# Saxiphilin functions as a ‘toxin sponge’ protein that counteracts the effects of saxitoxin poisoning

**DOI:** 10.1101/2025.11.20.689596

**Authors:** Samantha A. Nixon, Sandra Zakrzewska, Seil Jang, Keli Huang, Anissa Bara, Zhou Chen, Daynen R. Goss, Elizabeth R. Park, J. Du Bois, Daniel L. Minor

## Abstract

Saxitoxin (STX) is among the most potent toxins known, is classified as a chemical weapon, and is the archetype of the paralytic shellfish toxin (PST) family produced by marine and freshwater harmful algal blooms (HAB)^1–3^. STX causes paralysis and death through inhibition of voltage-gated sodium channels (Na_V_s), has no antidote, and poses a public health and commercial fishing threat due to its accumulation in seafood and increasing HAB occurrences^1,4^. Although STX is lethal to varied vertebrates^5–7^, including humans^4,8,9^, certain frogs resist STX poisoning^6,7^. This phenotype is thought to depend on soluble ‘toxin sponge’ high-affinity STX binding proteins (saxiphilins, Sxphs)^6,7,10,11^ that provide resistance through a competition mechanism different from classic ‘target site’ ion channel mutation mechanisms^12–14^. Here, we test this idea directly and show that a single dose of American bullfrog (*Rana catesbeiana*) Sxph (*Rc*Sxph) is sufficient to counteract STX neurotoxicity and lethality in mice using paradigms where STX and Sxph are administered together or sequentially in either order. Importantly, this function requires the *Rc*Sxph high-affinity STX binding site. Our findings provide *in vivo* validation that Sxphs are ‘toxin sponges’ that protect against STX poisoning and highlight the potential to harness this protein class as antidotes for PSTs and other toxins.

## Supplementary Table S5 for "Saxiphilin functions as a ‘toxin sponge’ protein that counteracts the effects of saxitoxin poisoning" (part 4 of 5)

### Sheet: Skeletal Muscle (continued)
Protein Identificators		QC parameters of identification					Samples data binary logarithm
E9Q1Y9;P97861;Q61726;Q6IMF0;Q9ERE2	Keratin 83;Keratin, type II cuticular Hb6;Tax_Id=10090 Gene_Symbol=5430421N21Rik Keratin type II;Keratin, type II cuticular 87;Keratin, type II cuticular Hb1	1	0.00389016	38.39	Keratin 83;Keratin, type II cuticular Hb6;Tax_Id=10090 Gene_Symbol=5430421N21Rik Keratin type II;Keratin, type II cuticular 87;Keratin, type II cuticular Hb1	E9Q1Y9;P97861;Q61726;Q6IMF0;Q9ERE2	12.1828	11.5587	13.5452	10.8878	11.2983
E9Q236	ATP-binding cassette sub-family C member 4	9	0	54.548	ATP-binding cassette sub-family C member 4	E9Q236	13.8475	14.1024	13.9135	14.1346	13.5203
E9Q264	Myosin, heavy chain 15	2	0.00144823	41.3951	Myosin, heavy chain 15	E9Q264	19.4094	19.3	18.8962	19.34	18.0735
E9Q394	A-kinase anchor protein 13	1	0.00258763	40.1024	A-kinase anchor protein 13	E9Q394	12.5304	12.4766	12.6821	12.6171	12.8082
E9Q3C1	C2 domain-containing protein 2	4	0	47.8869	C2 domain-containing protein 2	E9Q3C1	13.9233	14.2983	14.152	14.2341	13.754
E9Q3E1	Aldehyde dehydrogenase family 3 member B2	9	0	51.4489	Aldehyde dehydrogenase family 3 member B2	E9Q3E1	13.331	13.5222	13.5748	13.6464	15.6051
E9Q3G8	Nucleoporin 153	5	0	51.4155	Nucleoporin 153	E9Q3G8	14.182	14.5808	14.654	14.1082	14.6882
E9Q3L2	Phosphatidylinositol 4-kinase alpha	1	0.00455685	37.9396	Phosphatidylinositol 4-kinase alpha	E9Q3L2	10.5451	15.0048	15.4805	11.3703	14.9289
E9Q411	Neuroblastoma amplified sequence	9	0	47.9923	Neuroblastoma amplified sequence	E9Q411	13.5728	13.5087	13.6254	13.428	13.8741
E9Q414	Apolipoprotein B-100	3	0.00027465	44.9126	Apolipoprotein B-100	E9Q414	14.2266	13.9031	13.471	13.8573	13.7832
E9Q4F2	Kelch-like protein 18	1	0.00537996	36.7146	Kelch-like protein 18	E9Q4F2	11.9917	11.838	11.7458	10.4176	12.1012
E9Q4P1	WD repeat and FYVE domain-containing protein 1	2	0	48.8805	WD repeat and FYVE domain-containing protein 1	E9Q4P1	13.7652	13.7504	13.5939	14.0299	13.5379
E9Q4Z2	Acetyl-CoA carboxylase 2	47	0	50.9442	Acetyl-CoA carboxylase 2	E9Q4Z2	15.6706	15.7316	15.7806	15.5792	16.1611
E9Q555	E3 ubiquitin-protein ligase RNF213	5	0	46.5661	E3 ubiquitin-protein ligase RNF213	E9Q555	12.5786	12.7578	12.9132	12.8139	13.1273
E9Q557	Desmoplakin	88	0	53.6753	Desmoplakin	E9Q557	19.1031	18.9951	19.0247	18.5849	19.2286
E9Q5C9	Nucleolar and coiled-body phosphoprotein 1	3	0	46.3952	Nucleolar and coiled-body phosphoprotein 1	E9Q5C9	14.0707	14.2568	14.4532	14.5394	14.7512
E9Q616	AHNAK nucleoprotein (desmoyokin)	196	0	57.9428	AHNAK nucleoprotein (desmoyokin)	E9Q616	20.2301	20.1576	20.2412	20.1031	20.569
E9Q634	Unconventional myosin-Ie	2	0.0012282	41.9699	Unconventional myosin-Ie	E9Q634	12.8124	11.2655	12.5075	12.9309	12.8635
E9Q6R7	Utrophin	48	0	54.8427	Utrophin	E9Q6R7	14.958	14.9548	15.047	14.8834	15.702
E9Q735	Ubiquitin conjugation factor E4 A	4	0	46.5833	Ubiquitin conjugation factor E4 A	E9Q735	13.8709	13.6307	13.814	13.8931	13.6944
E9Q7G0	Nuclear mitotic apparatus protein 1	12	0	52.7548	Nuclear mitotic apparatus protein 1	E9Q7G0	13.5008	13.5085	13.5374	13.6994	13.2401
E9Q7M2	TSC22 domain family protein 2	2	0.000516662	44.0512	TSC22 domain family protein 2	E9Q7M2	11.2076	11.0452	11.4135	10.4163	10.0905
E9Q8M0;Q8VGP9	Olfactory receptor	1	0.00578035	35.7929	Olfactory receptor	E9Q8M0;Q8VGP9	17.705	11.579	17.8033	17.7541	17.1941
E9Q912	Rap1 GTPase-GDP dissociation stimulator 1	9	0	50.3262	Rap1 GTPase-GDP dissociation stimulator 1	E9Q912	14.9913	15.2005	15.4434	15.091	15.0699
E9Q9B7	Kinase D-interacting substrate 220	2	0	50.4373	Kinase D-interacting substrate 220	E9Q9B7	11.8176	12.0754	11.5798	12.0841	11.2955
E9Q9K5	Triadin	18	0	50.8674	Triadin	E9Q9K5	20.9409	20.9266	20.9793	21.0639	20.3928
E9QA15	Caldesmon 1	16	0	50.3759	Caldesmon 1	E9QA15	16.7086	16.591	16.7028	16.4717	17.1058
E9QA62	Leiomodin-3	20	0	51.7778	Leiomodin-3	E9QA62	17.9484	17.5551	17.5347	17.5786	17.2882
E9QAE3	B-TFIID TATA-box binding protein associated factor 1	1	0.0091047	32.0794	B-TFIID TATA-box binding protein associated factor 1	E9QAE3	11.6876	11.6641	10.9174	11.737	12.1273
E9QAM5	3'-5' exoribonuclease HELZ2	1	0.00787746	33.9332	3'-5' exoribonuclease HELZ2	E9QAM5	12.2518	12.4709	10.3521	10.2266	11.2309
E9QAT4	Protein transport protein Sec16A	4	0	45.3955	Protein transport protein Sec16A	E9QAT4	12.5888	12.5903	12.4509	11.7955	13.1007
ENSEMBL:ENSBTAP00000024146	taurus) similar to alpha-2-macroglobulin isoform 1	1	0.00258763	40.0449	taurus) similar to alpha-2-macroglobulin isoform 1	ENSEMBL:ENSBTAP00000024146	14.2572	14.334	14.1708	14.1603	14.1332
ENSEMBL:ENSBTAP00000038253	taurus) 63 kDa protein	1	0.00931946	31.8515	taurus) 63 kDa protein	ENSEMBL:ENSBTAP00000038253	11.1684	10.9865	12.4098	13.287	11.7168
F6TQW2	Immunoglobulin heavy constant gamma 2C (Fragment)	6	0	45.4826	Immunoglobulin heavy constant gamma 2C (Fragment)	F6TQW2	13.3658	14.4411	14.1923	18.2184	14.3831
F6U5V1	La ribonucleoprotein 1B	2	0.00144823	41.7249	La ribonucleoprotein 1B	F6U5V1	12.357	12.0545	12.0745	12.3187	11.8179
F6YVP7;P62270	Small ribosomal subunit protein uS13	12	0	51.6982	Small ribosomal subunit protein uS13	F6YVP7;P62270	19.9352	20.1404	19.9187	20.2145	19.6918
F6ZDS4	Nucleoprotein TPR	25	0	54.0181	Nucleoprotein TPR	F6ZDS4	15.2564	15.2955	15.4457	15.2566	15.6704
F8VPK0	Superkiller complex protein 3	12	0	49.7567	Superkiller complex protein 3	F8VPK0	14.7489	14.9129	14.9697	14.8022	14.9945
F8VPN4	Glycogen debranching enzyme	96	0	55.3344	Glycogen debranching enzyme	F8VPN4	20.6803	20.6881	20.8703	20.7927	20.1684
F8VPP8	Zinc finger CCCH type containing 7B	2	0.0012282	41.9942	Zinc finger CCCH type containing 7B	F8VPP8	12.0113	11.373	11.8746	12.3085	11.0188
F8VPU2	FERM, ARHGEF and pleckstrin domain-containing protein 1	6	0	56.0793	FERM, ARHGEF and pleckstrin domain-containing protein 1	F8VPU2	13.3089	13.7335	13.5312	13.8446	14.5764
F8VQC1	Signal recognition particle subunit SRP72	18	0	54.7094	Signal recognition particle subunit SRP72	F8VQC1	15.9315	15.9578	16.1543	16.0431	16.3083
G3UW82	Myosin-2	33	0	55.9984	Myosin-2	G3UW82	23.7431	22.209	22.8598	21.8853	21.3435
G3UWE2	Interferon-gamma-inducible GTPase Ifgga4 protein	3	0	49.4321	Interferon-gamma-inducible GTPase Ifgga4 protein	G3UWE2	13.3528	13.6461	14.4001	13.8586	13.4574
G3UXL2;Q9D7G0	ribose-phosphate diphosphokinase;Ribose-phosphate pyrophosphokinase 1	13	0	49.4583	ribose-phosphate diphosphokinase;Ribose-phosphate pyrophosphokinase 1	G3UXL2;Q9D7G0	17.1781	17.236	17.4875	17.4973	17.297
G3X8U3	Queuosine 5'-phosphate N-glycosylase/hydrolase	14	0	53.6638	Queuosine 5'-phosphate N-glycosylase/hydrolase	G3X8U3	16.0139	16.0054	15.9212	15.6664	15.883
G3X8X0	RNA helicase	1	0	48.3398	RNA helicase	G3X8X0	10.6718	9.92727	10.2175	10.1335	10.3067
G3X972	Sec24 related gene family, member C (S. cerevisiae)	14	0	51.5885	Sec24 related gene family, member C (S. cerevisiae)	G3X972	15.828	15.8721	16.0035	15.8923	15.8531
G3X9B1	HEAT repeat-containing protein 1	1	0	46.2823	HEAT repeat-containing protein 1	G3X9B1	10.8198	10.8725	10.7077	10.7132	10.0854
G3X9C2	F-box only protein 50	3	0	49.2272	F-box only protein 50	G3X9C2	15.0297	15.1699	15.0813	14.8725	14.9643
G3X9K3	Brefeldin A-inhibited guanine nucleotide-exchange protein 1	3	0	54.8647	Brefeldin A-inhibited guanine nucleotide-exchange protein 1	G3X9K3	12.5423	12.5981	12.2087	12.5209	12.1584
G5E829	Plasma membrane calcium-transporting ATPase 1	21	0	51.6225	Plasma membrane calcium-transporting ATPase 1	G5E829	16.4708	16.3747	16.4825	16.3513	16.5253
G5E870	E3 ubiquitin-protein ligase TRIP12	5	0	50.1718	E3 ubiquitin-protein ligase TRIP12	G5E870	13.5716	13.7273	13.7092	13.6921	13.3473
G5E895	Aldo-keto reductase family 1, member B10 (aldose reductase)	16	0	48.037	Aldo-keto reductase family 1, member B10 (aldose reductase)	G5E895	18.2346	18.0525	18.2154	18.2147	18.2898
G5E897	Protein O-glucosyltransferase 3	8	0	49.1149	Protein O-glucosyltransferase 3	G5E897	15.3139	15.4354	15.1077	15.4109	16.0534
G5E8H9;O88451;Q8CGV4;Q9R092	Retinol dehydrogenase 19;Retinol dehydrogenase 7;Retinol dehydrogenase 1 (All trans);17-beta-hydroxysteroid dehydrogenase type 6	1	0.00144823	41.5104	Retinol dehydrogenase 19;Retinol dehydrogenase 7;Retinol dehydrogenase 1 (All trans);17-beta-hydroxysteroid dehydrogenase type 6	G5E8H9;O88451;Q8CGV4;Q9R092	11.0095	14.4733	13.1785	10.9643	10.6964
G5E8J6	Histidine rich calcium binding protein	11	0	52.7156	Histidine rich calcium binding protein	G5E8J6	17.4063	18.219	17.7138	18.1289	15.8808
G5E8K5	Ankyrin-3	46	0	49.4558	Ankyrin-3	G5E8K5	16.8284	16.6871	16.7122	16.6872	16.3505
G5E8V9	Arfaptin-1	5	0	48.7075	Arfaptin-1	G5E8V9	14.8039	14.5636	14.1964	14.6109	14.8594
I3ITR1;Q9D924	Iron-sulfur cluster assembly 1 homolog, mitochondrial;Iron-sulfur cluster assembly 1 homolog, mitochondrial	5	0	49.9769	Iron-sulfur cluster assembly 1 homolog, mitochondrial;Iron-sulfur cluster assembly 1 homolog, mitochondrial	I3ITR1;Q9D924	13.8987	13.8619	13.6486	13.6958	13.3113
K9J7B2;Q64435	UDP-glucuronosyltransferase;UDP-glucuronosyltransferase 1-6	2	0	51.9455	UDP-glucuronosyltransferase;UDP-glucuronosyltransferase 1-6	K9J7B2;Q64435	12.0115	14.0293	14.2785	11.7851	14.5719
O08528	Hexokinase-2	46	0	50.6201	Hexokinase-2	O08528	19.202	19.0325	18.9451	19.0188	18.9557
O08529	Calpain-2 catalytic subunit	28	0	48.977	Calpain-2 catalytic subunit	O08529	17.9667	18.016	18.1798	17.972	18.1965
O08532	Voltage-dependent calcium channel subunit alpha-2/delta-1	43	0	50.6092	Voltage-dependent calcium channel subunit alpha-2/delta-1	O08532	19.3708	19.3975	19.3582	19.4822	18.8225
O08539	Myc box-dependent-interacting protein 1	22	0	48.3513	Myc box-dependent-interacting protein 1	O08539	19.8695	19.8457	20.1546	20.0388	19.7739
O08547	Vesicle-trafficking protein SEC22b	12	0	53.9942	Vesicle-trafficking protein SEC22b	O08547	15.9713	16.039	16.0004	16.0052	16.1281
O08553	Dihydropyrimidinase-related protein 2	25	0	48.5527	Dihydropyrimidinase-related protein 2	O08553	18.9011	18.749	19.02	18.6994	19.2312
O08573	Galectin-9	5	0	51.254	Galectin-9	O08573	14.4021	14.9103	15.0674	14.634	15.3478
O08579	Emerin	4	0	45.3256	Emerin	O08579	14.2356	14.1314	14.0754	13.9327	14.3702
O08580;Q61539	Steroid hormone receptor ERR1;Steroid hormone receptor ERR2	1	0.0012282	42.0006	Steroid hormone receptor ERR1;Steroid hormone receptor ERR2	O08580;Q61539	11.0996	10.8892	10.3375	10.7812	10.0963
O08582	GTP-binding protein 1	9	0	53.8549	GTP-binding protein 1	O08582	15.3568	15.2889	15.2187	15.2969	14.5847
O08583	THO complex subunit 4	7	0	53.2599	THO complex subunit 4	O08583	16.11	16.2412	16.2728	16.2258	16.5431
O08586	Phosphatidylinositol 3,4,5-trisphosphate 3-phosphatase and dual-specificity protein phosphatase PTEN	1	0	45.3486	Phosphatidylinositol 3,4,5-trisphosphate 3-phosphatase and dual-specificity protein phosphatase PTEN	O08586	12.8884	12.8082	13.2141	13.2335	13.9902
O08599	Syntaxin-binding protein 1	12	0	53.8593	Syntaxin-binding protein 1	O08599	15.1233	15.099	15.6079	14.5269	15.4857
O08600	Endonuclease G, mitochondrial	12	0	47.3087	Endonuclease G, mitochondrial	O08600	17.9496	18.1242	18.0559	18.1188	17.7658
O08605	MAP kinase-interacting serine/threonine-protein kinase 1	5	0.00168027	40.9939	MAP kinase-interacting serine/threonine-protein kinase 1	O08605	13.9512	13.7149	13.9963	14.0431	14.1115
O08632	Keratin-associated protein 19-5	1	0.000751315	42.7878	Keratin-associated protein 19-5	O08632	14.1654	13.4075	15.2516	11.4373	14.1611
O08638	Myosin-11	84	0	54.7277	Myosin-11	O08638	17.3991	17.0242	17.6453	17.0476	17.4332
O08663	Methionine aminopeptidase 2	18	0	53.3424	Methionine aminopeptidase 2	O08663	16.8586	16.8865	16.8663	16.9658	16.679
O08677	Kininogen-1	18	0	47.821	Kininogen-1	O08677	18.8606	18.7535	18.9284	18.9593	19.5
O08692	Neutrophilic granule protein	1	0	45.7959	Neutrophilic granule protein	O08692	12.3818	12.1529	11.571	14.0345	11.7587
O08709	Peroxiredoxin-6	17	0	48.926	Peroxiredoxin-6	O08709	19.0351	18.9793	19.2572	18.8158	19.2353
O08715	A-kinase anchor protein 1, mitochondrial	10	0	53.2057	A-kinase anchor protein 1, mitochondrial	O08715	15.7644	15.3183	15.083	15.5302	15.4081
O08734	Bcl-2 homologous antagonist/killer	1	0.00747089	34.2598	Bcl-2 homologous antagonist/killer	O08734	11.2845	11.5155	10.0301	12.1724	11.8684
O08738	Caspase-6	3	0.000516662	44.6257	Caspase-6	O08738	11.5815	13.1677	13.2403	13.2761	14.314
O08739	AMP deaminase 3	2	0.000751315	43.2764	AMP deaminase 3	O08739	11.1993	10.9424	11.9285	12.6946	11.4196
O08746	Matrilin-2	3	0	46.0321	Matrilin-2	O08746	13.1722	11.563	12.807	12.7735	13.2372
O08749	Dihydrolipoyl dehydrogenase, mitochondrial	20	0	48.5745	Dihydrolipoyl dehydrogenase, mitochondrial	O08749	20.0589	19.9813	19.9852	20.0068	20.1857
O08756	3-hydroxyacyl-CoA dehydrogenase type-2	10	0	45.4212	3-hydroxyacyl-CoA dehydrogenase type-2	O08756	18.0378	18.0092	17.8947	17.7685	18.3263
O08759	Ubiquitin-protein ligase E3A	19	0	55.7409	Ubiquitin-protein ligase E3A	O08759	15.7274	15.9949	15.9366	15.8214	15.9316
O08784	Treacle protein	4	0	46.1924	Treacle protein	O08784	13.5063	11.3747	13.0097	11.9492	14.0187
O08788	Dynactin subunit 1	42	0	53.9482	Dynactin subunit 1	O08788	16.4012	16.3774	16.4296	16.422	16.3185
O08791;O08792;Q07802	Transcription factor COE3;Transcription factor COE2;Transcription factor COE1	1	0	45.5658	Transcription factor COE3;Transcription factor COE2;Transcription factor COE1	O08791;O08792;Q07802	10.0998	12.8343	11.1874	11.0675	13.8068
O08795	Glucosidase 2 subunit beta	10	0	56.734	Glucosidase 2 subunit beta	O08795	18.088	18.3697	18.3622	18.2083	18.743
O08796	Eukaryotic elongation factor 2 kinase	1	0.00578035	36.4563	Eukaryotic elongation factor 2 kinase	O08796	9.63733	13.8079	10.9221	11.8269	10.1621
O08797	SPI6	9	0	50.5045	SPI6	O08797	14.6048	14.5101	14.3505	14.5143	15.1043
O08800	Serpin B8	3	0	53.8245	Serpin B8	O08800	13.709	13.6161	13.9078	13.7553	14.132
O08807	Peroxiredoxin-4	9	0	54.3228	Peroxiredoxin-4	O08807	15.7287	15.8202	15.4761	16.0074	16.6357
O08808	Protein diaphanous homolog 1	22	0	49.886	Protein diaphanous homolog 1	O08808	17.0141	16.6195	16.6879	16.7105	16.4468
O08810	116 kDa U5 small nuclear ribonucleoprotein component	21	0	51.7445	116 kDa U5 small nuclear ribonucleoprotein component	O08810	14.3246	14.3057	14.1873	14.2744	14.583
O08848	RNA-binding protein Ro60	3	0	53.0384	RNA-binding protein Ro60	O08848	12.3898	12.106	12.2125	12.1015	12.4783
O08911	Mitogen-activated protein kinase 12	12	0	52.5077	Mitogen-activated protein kinase 12	O08911	16.7986	16.7532	16.927	16.8764	16.5157
O08912	Polypeptide N-acetylgalactosaminyltransferase 1	2	0.00098912	42.0685	Polypeptide N-acetylgalactosaminyltransferase 1	O08912	11.6237	14.6149	12.2808	11.6461	14.7101
O08917	Flotillin-1	13	0	48.4723	Flotillin-1	O08917	15.3799	15.5482	15.5926	15.3241	15.8224
O08992	Syntenin-1	1	0.00347625	39.3247	Syntenin-1	O08992	12.2343	12.1158	12.2657	10.4728	12.9728
O09005	Sphingolipid delta(4)-desaturase DES1	1	0	48.0099	Sphingolipid delta(4)-desaturase DES1	O09005	13.4688	13.724	13.9211	13.5445	13.7054
O09044	Synaptosomal-associated protein 23	7	0	49.7302	Synaptosomal-associated protein 23	O09044	15.0819	15.177	15.3578	15.5369	15.2176
O09048;Q925H3;REFSEQ:XP_001474382	Glycine tyrosine-rich hair keratin protein;Keratin-associated protein 6-5;Gene_Symbol=1110025L11Rik RIKEN cDNA 1110025L11	1	0.000751315	43.036	Glycine tyrosine-rich hair keratin protein;Keratin-associated protein 6-5;Gene_Symbol=1110025L11Rik RIKEN cDNA 1110025L11	O09048;Q925H3;REFSEQ:XP_001474382	13.1842	11.4685	14.4306	12.9824	11.2619
O09061	Proteasome subunit beta type-1	12	0	52.8177	Proteasome subunit beta type-1	O09061	18.6285	18.7446	18.8616	18.82	18.7632
O09106	Histone deacetylase 1	1	0	45.3123	Histone deacetylase 1	O09106	8.18045	12.0254	12.2118	12.0759	12.4869
O09110	Dual specificity mitogen-activated protein kinase kinase 3	11	0	53.183	Dual specificity mitogen-activated protein kinase kinase 3	O09110	16.0691	15.8852	15.8187	15.7162	15.6303
O09111	NADH dehydrogenase [ubiquinone] 1 beta subcomplex subunit 11, mitochondrial	6	0	50.1223	NADH dehydrogenase [ubiquinone] 1 beta subcomplex subunit 11, mitochondrial	O09111	19.5647	19.4541	19.2497	19.3962	19.2644
O09117	Synaptophysin-like protein 1	3	0	48.0692	Synaptophysin-like protein 1	O09117	16.5301	16.4116	16.5079	16.7054	16.4636
O09126	Semaphorin-4D	1	0.00258763	40.1019	Semaphorin-4D	O09126	10.735	12.365	12.9154	12.1823	12.0327
O09131	Glutathione S-transferase omega-1	11	0	47.6799	Glutathione S-transferase omega-1	O09131	17.6358	17.4696	17.5383	17.2694	17.8504
O09159	Lysosomal alpha-mannosidase	3	0	54.2279	Lysosomal alpha-mannosidase	O09159	9.92119	13.4371	13.4991	10.0081	14.567
O09161	Calsequestrin-2	17	0	53.2858	Calsequestrin-2	O09161	19.8417	19.7105	19.6121	19.514	19.221
O09164	Extracellular superoxide dismutase [Cu-Zn]	4	0	51.7769	Extracellular superoxide dismutase [Cu-Zn]	O09164	14.9876	14.9624	14.9897	15.0584	15.6495
O09165	Calsequestrin-1	15	0	50.8033	Calsequestrin-1	O09165	24.1385	24.2098	24.0885	24.3286	23.0868
O09167	Large ribosomal subunit protein eL21	5	0	48.1217	Large ribosomal subunit protein eL21	O09167	18.2013	18.4756	18.2657	18.5098	17.6709
O09172	Glutamate--cysteine ligase regulatory subunit	5	0	49.9819	Glutamate--cysteine ligase regulatory subunit	O09172	14.4797	14.531	14.3337	14.4506	14.2607
O09173	Homogentisate 1,2-dioxygenase	2	0.00974448	31.6074	Homogentisate 1,2-dioxygenase	O09173	13.3362	10.4869	11.6071	11.4717	13.7858
O09174	Alpha-methylacyl-CoA racemase	6	0	45.6523	Alpha-methylacyl-CoA racemase	O09174	15.3748	15.2534	15.2073	15.1945	15.2163
O35071	Kinesin-like protein KIF1C	3	0	46.9041	Kinesin-like protein KIF1C	O35071	13.5515	13.5562	13.3707	13.4178	12.9788
O35074	Prostacyclin synthase	8	0	47.6617	Prostacyclin synthase	O35074	15.7924	15.4365	14.7327	15.4194	15.3976
O35075	Vacuolar protein sorting-associated protein 26C	2	0	51.6002	Vacuolar protein sorting-associated protein 26C	O35075	13.1713	13.6167	13.4631	13.4968	13.6813
O35083	1-acyl-sn-glycerol-3-phosphate acyltransferase alpha	4	0	45.9585	1-acyl-sn-glycerol-3-phosphate acyltransferase alpha	O35083	14.507	15.0632	15.1685	14.387	14.9918
O35114	Lysosome membrane protein 2	5	0	51.3519	Lysosome membrane protein 2	O35114	14.9909	14.6561	15.1195	14.8301	15.5403
O35129	Prohibitin-2	17	0	53.8972	Prohibitin-2	O35129	19.5875	19.4868	19.4526	19.5504	20.0094
O35143	ATPase inhibitor, mitochondrial	2	0.0021327	40.6311	ATPase inhibitor, mitochondrial	O35143	15.8189	15.846	15.9048	15.9991	16.0424
O35166	Golgi SNAP receptor complex member 2	3	0	50.2505	Golgi SNAP receptor complex member 2	O35166	14.235	14.0812	13.9866	14.2251	13.9465
O35206	Collagen alpha-1(XV) chain	14	0	55.8508	Collagen alpha-1(XV) chain	O35206	18.1939	17.9443	18.1892	18.0522	18.0964
O35215	D-dopachrome decarboxylase	8	0	48.8254	D-dopachrome decarboxylase	O35215	16.9645	16.759	16.598	16.7006	17.0376
O35226	26S proteasome non-ATPase regulatory subunit 4	10	0	48.9855	26S proteasome non-ATPase regulatory subunit 4	O35226	17.5105	17.6679	17.6737	17.681	17.4846
O35239	Tyrosine-protein phosphatase non-receptor type 9	4	0.00098912	42.0806	Tyrosine-protein phosphatase non-receptor type 9	O35239	13.7438	13.7157	13.248	13.4942	13.9819
O35250	Exocyst complex component 7	8	0	54.0998	Exocyst complex component 7	O35250	13.8535	14.0933	14.045	14.0991	14.253
O35286	ATP-dependent RNA helicase DHX15	19	0	55.9674	ATP-dependent RNA helicase DHX15	O35286	14.7806	14.8741	14.7355	14.9155	15.1841
O35290	Eosinophil cationic-type ribonuclease 3	2	0.000751315	42.4799	Eosinophil cationic-type ribonuclease 3	O35290	15.5605	14.7718	11.2143	15.1343	12.1695
O35295	Transcriptional activator protein Pur-beta	7	0	48.6369	Transcriptional activator protein Pur-beta	O35295	16.2507	16.3435	16.2965	16.3339	16.505
O35309	N-myc-interactor	1	0	51.1597	N-myc-interactor	O35309	11.2867	11.6191	12.955	11.6334	13.8493
O35326	Serine/arginine-rich splicing factor 5	4	0	49.5815	Serine/arginine-rich splicing factor 5	O35326	14.8381	15.1354	14.7418	15.1886	15.5086
O35343	Importin subunit alpha-3	6	0	47.9747	Importin subunit alpha-3	O35343	15.7001	15.8698	15.686	15.8486	15.1582
O35344	Importin subunit alpha-4	16	0	49.3933	Importin subunit alpha-4	O35344	17.0099	17.0278	17.0993	17.1248	16.5818
O35345	Importin subunit alpha-7	7	0	48.8386	Importin subunit alpha-7	O35345	15.3776	15.4543	15.4711	15.5115	15.3842
O35350	Calpain-1 catalytic subunit	33	0	53.5327	Calpain-1 catalytic subunit	O35350	18.2549	18.0039	18.1657	18.0493	17.8678
O35367	Keratocan	14	0	47.6588	Keratocan	O35367	18.1539	17.2247	16.5463	17.1723	17.9195
O35379	Multidrug resistance-associated protein 1	4	0.00098912	42.2902	Multidrug resistance-associated protein 1	O35379	14.4323	14.5416	14.4139	14.6746	15.1226
O35381	Acidic leucine-rich nuclear phosphoprotein 32 family member A	8	0	49.5468	Acidic leucine-rich nuclear phosphoprotein 32 family member A	O35381	17.2569	17.6444	17.3448	17.4289	17.1751
O35382	Exocyst complex component 4	9	0	51.2369	Exocyst complex component 4	O35382	14.4487	14.2906	14.1749	14.2241	14.1561
O35386	Phytanoyl-CoA dioxygenase, peroxisomal	3	0	48.8972	Phytanoyl-CoA dioxygenase, peroxisomal	O35386	13.9032	13.8376	13.8056	13.3972	14.3843
O35435	Dihydroorotate dehydrogenase (quinone), mitochondrial	7	0.000516662	44.4537	Dihydroorotate dehydrogenase (quinone), mitochondrial	O35435	14.9814	15.3099	15.0584	15.1741	15.4241
O35459	Delta(3,5)-Delta(2,4)-dienoyl-CoA isomerase, mitochondrial	16	0	48.8007	Delta(3,5)-Delta(2,4)-dienoyl-CoA isomerase, mitochondrial	O35459	17.5476	17.7521	17.6661	17.8567	18.8138
O35465	Peptidyl-prolyl cis-trans isomerase FKBP8	7	0	49.3425	Peptidyl-prolyl cis-trans isomerase FKBP8	O35465	14.5862	14.6771	14.8465	14.8373	14.9283
O35488	Long-chain fatty acid transport protein 2	4	0.00190976	40.889	Long-chain fatty acid transport protein 2	O35488	13.5958	13.9965	10.0505	13.3166	13.2841
O35490	Betaine--homocysteine S-methyltransferase 1	17	0	49.3749	Betaine--homocysteine S-methyltransferase 1	O35490	16.569	18.2787	16.7178	15.8272	16.8434
O35566	CD151 antigen	3	0	49.729	CD151 antigen	O35566	13.0764	12.4869	13.0237	12.9288	13.0918
O35593	26S proteasome non-ATPase regulatory subunit 14	11	0	52.9783	26S proteasome non-ATPase regulatory subunit 14	O35593	17.1819	17.2232	17.2748	17.296	16.7041
O35598	Disintegrin and metalloproteinase domain-containing protein 10	3	0.000516662	43.5919	Disintegrin and metalloproteinase domain-containing protein 10	O35598	13.1805	13.1386	13.2103	13.4283	12.5418
O35604	NPC intracellular cholesterol transporter 1	3	0.0012282	42.0333	NPC intracellular cholesterol transporter 1	O35604	10.7667	10.2575	11.6079	11.9272	13.5648
O35609	Secretory carrier-associated membrane protein 3	2	0	46.6831	Secretory carrier-associated membrane protein 3	O35609	14.7654	14.6164	14.3156	14.529	14.0244
O35623	BET1 homolog	1	0.00258763	40.1209	BET1 homolog	O35623	9.7066	13.2663	11.7257	11.0841	13.1036
O35638	Cohesin subunit SA-2	3	0	47.2689	Cohesin subunit SA-2	O35638	11.1886	12.1386	11.4281	10.6996	13.3246
O35639	Annexin A3	22	0	55.2736	Annexin A3	O35639	16.9266	17.3515	17.2551	16.9638	17.6753
O35640	Annexin A8	1	0	52.3176	Annexin A8	O35640	11.9017	12.3574	11.1982	11.9576	14.2081
O35643	AP-1 complex subunit beta-1	19	0	54.7099	AP-1 complex subunit beta-1	O35643	16.9528	17	16.9802	17.0534	17.0906
O35658	Complement component 1 Q subcomponent-binding protein, mitochondrial	3	0	51.9587	Complement component 1 Q subcomponent-binding protein, mitochondrial	O35658	16.3775	16.3907	16.2613	16.3494	15.9756
O35678	Monoglyceride lipase	16	0	50.9189	Monoglyceride lipase	O35678	16.5725	16.7605	16.9607	16.7293	18.242
O35680	Small ribosomal subunit protein uS12m	3	0.000516662	44.3477	Small ribosomal subunit protein uS12m	O35680	14.1019	13.9443	13.6188	14.1261	14.0009
O35682	Myeloid-associated differentiation marker	3	0.0021327	40.5821	Myeloid-associated differentiation marker	O35682	15.3827	15.3814	15.2285	15.0715	15.7759
O35683	NADH dehydrogenase [ubiquinone] 1 alpha subcomplex subunit 1	2	0	52.5784	NADH dehydrogenase [ubiquinone] 1 alpha subcomplex subunit 1	O35683	17.858	17.9579	17.6929	17.7321	17.8629
O35685	Nuclear migration protein nudC	14	0	54.0674	Nuclear migration protein nudC	O35685	16.6352	16.8149	16.7487	16.7841	16.9505
O35691	Pinin	10	0	53.5206	Pinin	O35691	14.2742	14.3029	14.3057	14.391	14.2365
O35704	Serine palmitoyltransferase 1	2	0	45.401	Serine palmitoyltransferase 1	O35704	10.1606	12.3835	11.028	11.224	13.074
O35737	Heterogeneous nuclear ribonucleoprotein H	16	0	50.7435	Heterogeneous nuclear ribonucleoprotein H	O35737	17.9318	17.9812	18.0296	18.1014	18.4698
O35841	Apoptosis inhibitor 5	7	0	47.9959	Apoptosis inhibitor 5	O35841	15.1651	15.3356	15.2278	15.371	15.2536
O35855	Branched-chain-amino-acid aminotransferase, mitochondrial	14	0	50.8776	Branched-chain-amino-acid aminotransferase, mitochondrial	O35855	17.6629	17.2839	17.1797	17.2445	18.0647
O35857	Mitochondrial import inner membrane translocase subunit TIM44	20	0	52.9479	Mitochondrial import inner membrane translocase subunit TIM44	O35857	17.4666	17.4674	17.2034	17.289	17.418
O35864	COP9 signalosome complex subunit 5	13	0	52.5003	COP9 signalosome complex subunit 5	O35864	16.9033	17.0411	17.2076	16.9064	16.9327
O35887	Calumenin	10	0	51.7747	Calumenin	O35887	15.5058	15.3033	15.2281	15.2298	15.3957
O35900	U6 snRNA-associated Sm-like protein LSm2	2	0	48.0228	U6 snRNA-associated Sm-like protein LSm2	O35900	15.5427	15.5308	15.5393	15.5636	15.5854
O35902;Q7TMD7	Desmoglein-3;Desmoglein-4	1	0.00455685	38.1084	Desmoglein-3;Desmoglein-4	O35902;Q7TMD7	11.5711	10.3771	10.5589	9.99983	10.6047
O35912	Epithelial membrane protein 3	1	0.00279785	39.9768	Epithelial membrane protein 3	O35912	10.7605	11.1294	11.0308	14.1528	14.5868
O35945	Aldehyde dehydrogenase, cytosolic 1	15	0	52.739	Aldehyde dehydrogenase, cytosolic 1	O35945	18.2859	17.5649	18.0898	18.0297	18.5013
O35955	Proteasome subunit beta type-10	2	0	47.6614	Proteasome subunit beta type-10	O35955	10.2947	10.7544	11.8791	11.4794	15.4193
O35969	Guanidinoacetate N-methyltransferase	7	0	51.0287	Guanidinoacetate N-methyltransferase	O35969	15.3314	15.9351	16.019	16.2724	15.9612
O35972	Large ribosomal subunit protein uL23m	7	0	52.3222	Large ribosomal subunit protein uL23m	O35972	15.4277	15.4399	15.2466	15.4607	15.5628
O54724	Caveolae-associated protein 1	19	0	48.39	Caveolae-associated protein 1	O54724	20.1307	19.9362	20.0436	20.0641	20.7894
O54734	Dolichyl-diphosphooligosaccharide--protein glycosyltransferase 48 kDa subunit	14	0	52.5741	Dolichyl-diphosphooligosaccharide--protein glycosyltransferase 48 kDa subunit	O54734	18.0473	18.1514	18.2279	18.2343	18.6964
O54774	AP-3 complex subunit delta-1	10	0	50.447	AP-3 complex subunit delta-1	O54774	14.2104	14.3315	14.1247	14.4629	14.444
O54781	SRSF protein kinase 2	3	0.00144823	41.5129	SRSF protein kinase 2	O54781	14.2262	14.3099	14.2524	14.8219	14.534
O54786	DNA fragmentation factor subunit alpha	2	0	45.8471	DNA fragmentation factor subunit alpha	O54786	13.8624	11.8171	13.486	11.0108	13.6868
O54794	Aquaporin-7	1	0.00144823	41.3634	Aquaporin-7	O54794	10.2812	12.6104	12.9356	11.7367	13.5478
O54825	Bystin	1	0	47.6666	Bystin	O54825	12.8081	13.0715	12.7953	12.9964	12.8726
O54833	Casein kinase II subunit alpha'	6	0	49.5612	Casein kinase II subunit alpha'	O54833	15.4103	15.6895	15.5787	15.4857	15.9869
O54865	Guanylate cyclase soluble subunit beta-1	5	0	48.5086	Guanylate cyclase soluble subunit beta-1	O54865	12.3775	12.3511	12.4982	12.2129	12.4964
O54879	High mobility group protein B3	1	0	46.9545	High mobility group protein B3	O54879	14.1405	13.3902	10.0142	13.7558	14.8415
O54901	OX-2 membrane glycoprotein	5	0	45.6205	OX-2 membrane glycoprotein	O54901	15.0429	15.232	15.2374	15.0033	15.7818
O54905	Beta-1,3-galactosyltransferase 2	1	0	48.3982	Beta-1,3-galactosyltransferase 2	O54905	10.932	11.8656	11.7756	11.2745	11.7412
O54916	RalBP1-associated Eps domain-containing protein 1	1	0.00787746	33.4812	RalBP1-associated Eps domain-containing protein 1	O54916	10.3871	10.4569	12.7247	12.6918	10.87
O54931	PALM2-AKAP2 fusion protein	8	0	48.427	PALM2-AKAP2 fusion protein	O54931	13.5882	13.3094	13.2369	13.5931	13.8588
O54940;Q8BHE3	BCL2/adenovirus E1B 19 kDa protein-interacting protein 2;Caytaxin	1	0	45.9282	BCL2/adenovirus E1B 19 kDa protein-interacting protein 2;Caytaxin	O54940;Q8BHE3	12.55	12.3355	12.0886	12.1404	11.0024
O54941	SWI/SNF-related matrix-associated actin-dependent regulator of chromatin subfamily E member 1	3	0	50.6976	SWI/SNF-related matrix-associated actin-dependent regulator of chromatin subfamily E member 1	O54941	13.2822	13.1705	13.3971	13.1658	14.1227
O54946	DnaJ homolog subfamily B member 6	4	0	48.8336	DnaJ homolog subfamily B member 6	O54946	13.0042	13.1783	13.5279	12.7773	13.3473
O54950	5'-AMP-activated protein kinase subunit gamma-1	14	0	51.6965	5'-AMP-activated protein kinase subunit gamma-1	O54950	16.1103	16.2018	16.2144	16.1073	16.0245
O54962	Barrier-to-autointegration factor	6	0	49.4893	Barrier-to-autointegration factor	O54962	16.3791	16.1607	16.6164	16.3419	16.5365
O54983	Ketimine reductase mu-crystallin	4	0	45.8158	Ketimine reductase mu-crystallin	O54983	10.6427	13.7	14.6896	11.4427	9.94879
O54984	ATPase GET3	9	0	53.8272	ATPase GET3	O54984	15.7911	15.784	15.8105	15.8037	15.6742
O54988	STE20-like serine/threonine-protein kinase	15	0	45.3178	STE20-like serine/threonine-protein kinase	O54988	16.639	16.4791	16.3797	16.2478	16.5421
O54998	Peptidyl-prolyl cis-trans isomerase FKBP7	2	0.000516662	44.1058	Peptidyl-prolyl cis-trans isomerase FKBP7	O54998	10.8098	11.0768	11.9033	13.4523	14.6568
O55003	BCL2/adenovirus E1B 19 kDa protein-interacting protein 3	4	0	47.5452	BCL2/adenovirus E1B 19 kDa protein-interacting protein 3	O55003	14.6043	11.041	15.0479	10.7583	16.1249
O55013	Trafficking protein particle complex subunit 3	2	0	47.357	Trafficking protein particle complex subunit 3	O55013	14.3627	14.0871	14.5527	10.8768	14.7933
O55023	Inositol monophosphatase 1	12	0	50.9874	Inositol monophosphatase 1	O55023	17.2829	17.1857	17.2953	17.2328	17.188
O55026	Ectonucleoside triphosphate diphosphohydrolase 2	7	0	51.8722	Ectonucleoside triphosphate diphosphohydrolase 2	O55026	15.3323	16.0633	16.2944	16.0928	16.1432
O55028	Branched-chain alpha-ketoacid dehydrogenase kinase	11	0	50.4545	Branched-chain alpha-ketoacid dehydrogenase kinase	O55028	17.0901	17.1454	17.0471	17.2445	16.8726
O55029	Coatomer subunit beta'	35	0	52.7385	Coatomer subunit beta'	O55029	17.3782	17.421	17.433	17.4654	18.0622
O55033	Cytoplasmic protein NCK2	2	0.00098912	42.1133	Cytoplasmic protein NCK2	O55033	11.5781	14.6905	14.7738	14.6901	14.9168
O55042	Alpha-synuclein	4	0.0012282	42.003	Alpha-synuclein	O55042	13.706	13.9054	11.0681	13.6493	13.6073
O55057	Retinal rod rhodopsin-sensitive cGMP 3',5'-cyclic phosphodiesterase subunit delta	4	0	56.3587	Retinal rod rhodopsin-sensitive cGMP 3',5'-cyclic phosphodiesterase subunit delta	O55057	14.9639	14.6683	14.5938	14.7137	14.7091
O55060	Thiopurine S-methyltransferase	9	0	47.5122	Thiopurine S-methyltransferase	O55060	14.2192	14.4876	13.7781	13.4381	14.5728
O55103	Periaxin	45	0	49.71	Periaxin	O55103	16.3637	15.5897	17.9549	15.0378	14.39
O55106	Striatin	2	0.00098912	42.0529	Striatin	O55106	11.0073	12.7961	12.9143	10.83	13.7094
O55125	Protein NipSnap homolog 1	3	0	45.5611	Protein NipSnap homolog 1	O55125	10.4489	15.1007	14.634	9.32498	14.896
O55126	Protein NipSnap homolog 2	16	0	55.1097	Protein NipSnap homolog 2	O55126	20.3827	20.4195	20.3309	20.3367	20.0323
O55128	Histone deacetylase complex subunit SAP18	3	0	50.6348	Histone deacetylase complex subunit SAP18	O55128	14.8127	14.6171	14.8166	14.7287	15.2113
O55131	Septin-7	16	0	52.8596	Septin-7	O55131	17.3234	17.2693	17.3379	17.3426	17.8621
O55135	Eukaryotic translation initiation factor 6	4	0	48.9997	Eukaryotic translation initiation factor 6	O55135	14.712	14.9014	14.844	14.689	14.6075
O55137	Acyl-coenzyme A thioesterase 1	14	0	46.931	Acyl-coenzyme A thioesterase 1	O55137	17.6894	17.8163	17.6098	17.7105	18.2534
O55142	Large ribosomal subunit protein eL33	8	0	51.3917	Large ribosomal subunit protein eL33	O55142	17.4482	17.5148	17.4499	17.5917	17.1529
O55143	Sarcoplasmic/endoplasmic reticulum calcium ATPase 2	24	0	52.1658	Sarcoplasmic/endoplasmic reticulum calcium ATPase 2	O55143	18.3651	17.767	17.7324	17.3201	17.7559
O55186	CD59A glycoprotein	1	0.00367901	38.8821	CD59A glycoprotein	O55186	13.5764	13.4617	11.2124	13.8588	14.2071
O55187	E3 SUMO-protein ligase CBX4	1	0.000516662	44.5946	E3 SUMO-protein ligase CBX4	O55187	11.6914	11.8486	11.8737	12.0369	11.4135
O55201	Transcription elongation factor SPT5	7	0	49.6602	Transcription elongation factor SPT5	O55201	13.978	13.8901	13.7694	14.003	14.0886
O55222	Integrin-linked protein kinase	19	0	50.2642	Integrin-linked protein kinase	O55222	17.1319	16.9515	17.0122	16.9426	17.4647
O55226	Chondroadherin	1	0.000516662	43.4411	Chondroadherin	O55226	10.588	11.94	10.9811	11.8608	11.2269
O55229	Choline/ethanolamine kinase	3	0.00891498	32.5484	Choline/ethanolamine kinase	O55229	12.766	10.48	11.8534	11.6084	13.9977
O55234	Proteasome subunit beta type-5	14	0	47.9226	Proteasome subunit beta type-5	O55234	17.7806	17.8572	18.0502	17.8044	17.8048
O55236	mRNA-capping enzyme	1	0.00367901	39.2096	mRNA-capping enzyme	O55236	9.65538	10.0135	9.82558	10.1617	11.7784
O55239	Nicotinamide N-methyltransferase	2	0.0012282	41.9121	Nicotinamide N-methyltransferase	O55239	12.226	10.7496	12.5754	10.2057	13.5408
O55242	Sigma non-opioid intracellular receptor 1	1	0.000516662	43.8783	Sigma non-opioid intracellular receptor 1	O55242	10.417	10.3829	11.2405	10.4905	14.2038
O70133	ATP-dependent RNA helicase A	26	0	53.5547	ATP-dependent RNA helicase A	O70133	16.3229	16.3901	16.4498	16.4624	16.8263
O70152	Dolichol-phosphate mannosyltransferase subunit 1	6	0	50.5958	Dolichol-phosphate mannosyltransferase subunit 1	O70152	15.0326	15.0794	14.8944	15.1425	15.5565
O70172	Phosphatidylinositol 5-phosphate 4-kinase type-2 alpha	6	0	51.5311	Phosphatidylinositol 5-phosphate 4-kinase type-2 alpha	O70172	14.9635	15.0369	14.8984	15.245	15.3956
O70194	Eukaryotic translation initiation factor 3 subunit D	17	0	53.3449	Eukaryotic translation initiation factor 3 subunit D	O70194	16.3291	16.4485	16.3239	16.4579	16.3797
O70209	PDZ and LIM domain protein 3	15	0	50.0887	PDZ and LIM domain protein 3	O70209	20.2493	20.0362	20.4078	20.1942	19.7798
O70250	Phosphoglycerate mutase 2	20	0	52.9151	Phosphoglycerate mutase 2	O70250	24.3847	24.3551	24.4913	24.4857	24.1572
O70251	Elongation factor 1-beta	4	0	47.556	Elongation factor 1-beta	O70251	17.0289	16.9532	17.1192	17.1881	17.1271
O70252	Heme oxygenase 2	14	0	55.0093	Heme oxygenase 2	O70252	16.0116	15.8329	15.8769	15.7773	16.0279
O70274	Protein tyrosine phosphatase type IVA 2	7	0	48.4227	Protein tyrosine phosphatase type IVA 2	O70274	15.9063	16.1895	16.0314	16.0929	16.0122
O70305	Ataxin-2	11	0	50.9936	Ataxin-2	O70305	14.0251	13.9073	13.8542	14.0222	14.1973
O70310	Glycylpeptide N-tetradecanoyltransferase 1	13	0	50.6237	Glycylpeptide N-tetradecanoyltransferase 1	O70310	16.0213	15.9974	16.0338	15.9878	15.9878
O70311	Glycylpeptide N-tetradecanoyltransferase 2	2	0.00389016	38.3168	Glycylpeptide N-tetradecanoyltransferase 2	O70311	11.6305	11.9126	10.9135	13.6665	12.8414
O70318	Band 4.1-like protein 2	32	0	52.5687	Band 4.1-like protein 2	O70318	16.666	16.6278	16.869	16.3624	17.2043
O70325	Phospholipid hydroperoxide glutathione peroxidase GPX4	10	0	49.3781	Phospholipid hydroperoxide glutathione peroxidase GPX4	O70325	17.3256	17.216	17.0671	17.1698	17.6637
O70362	Phosphatidylinositol-glycan-specific phospholipase D	12	0	52.0887	Phosphatidylinositol-glycan-specific phospholipase D	O70362	15.0847	15.3387	15.138	15.3223	15.5268
O70373	Xin actin-binding repeat-containing protein 1	46	0	52.829	Xin actin-binding repeat-containing protein 1	O70373	16.9619	16.4605	16.577	16.3014	16.1408
O70400	PDZ and LIM domain protein 1	14	0	49.4976	PDZ and LIM domain protein 1	O70400	18.6158	17.9159	18.2319	17.543	17.6623
O70404	Vesicle-associated membrane protein 8	5	0	47.6688	Vesicle-associated membrane protein 8	O70404	14.0706	14.3924	14.2544	14.5374	14.3861
O70405	Serine/threonine-protein kinase ULK1	1	0.000516662	43.5792	Serine/threonine-protein kinase ULK1	O70405	11.5154	11.7798	11.1163	11.3591	10.517
O70423	Membrane primary amine oxidase	24	0	51.0397	Membrane primary amine oxidase	O70423	17.4175	17.5388	17.8747	17.8358	19.3994
O70435	Proteasome subunit alpha type-3	10	0	51.0354	Proteasome subunit alpha type-3	O70435	17.6565	17.8346	17.9695	17.6052	17.9955
O70439	Syntaxin-7	7	0.000516662	44.1725	Syntaxin-7	O70439	15.026	14.8427	14.9893	15.0189	15.2122
O70456	14-3-3 protein sigma	5	0	53.2252	14-3-3 protein sigma	O70456	13.0956	14.0312	13.8982	13.8105	12.9895
O70468	Myosin-binding protein C, cardiac-type	9	0	47.0588	Myosin-binding protein C, cardiac-type	O70468	13.7128	13.9149	10.8775	13.6454	14.1871
O70475	UDP-glucose 6-dehydrogenase	19	0	50.7428	UDP-glucose 6-dehydrogenase	O70475	16.2193	16.4847	16.311	16.3138	17.0678
O70481	E3 ubiquitin-protein ligase UBR1	9	0	50.1065	E3 ubiquitin-protein ligase UBR1	O70481	13.6752	13.9852	13.9341	14.0174	13.6255
O70492	Sorting nexin-3	9	0	48.638	Sorting nexin-3	O70492	17.0942	17.1142	17.1831	17.2425	17.5705
O70493	Sorting nexin-12	5	0	50.3462	Sorting nexin-12	O70493	15.0325	14.8966	14.9038	15.1413	15.2806
O70503	Very-long-chain 3-oxoacyl-CoA reductase	10	0	49.0073	Very-long-chain 3-oxoacyl-CoA reductase	O70503	16.0676	16.1634	16.0044	16.0356	17.0225
O70546	Lysine-specific demethylase 6A	1	0.00683874	35.0565	Lysine-specific demethylase 6A	O70546	11.6383	11.1776	14.6509	10.4625	14.2683
O70548	Telethonin	10	0	47.706	Telethonin	O70548	16.2782	15.8139	15.6632	15.4407	14.3704
O70571	[Pyruvate dehydrogenase (acetyl-transferring)] kinase isozyme 4, mitochondrial	14	0	50.2246	[Pyruvate dehydrogenase (acetyl-transferring)] kinase isozyme 4, mitochondrial	O70571	17.2078	16.724	16.953	17.4392	17.5153
O70572	Sphingomyelin phosphodiesterase 2	3	0	49.2796	Sphingomyelin phosphodiesterase 2	O70572	13.7359	13.9962	13.7159	13.6555	14.1076
O70578	Voltage-dependent calcium channel gamma-1 subunit	2	0	47.5056	Voltage-dependent calcium channel gamma-1 subunit	O70578	16.6657	17.4081	17.0308	17.2407	16.6344
O70589	Peripheral plasma membrane protein CASK	6	0	50.7419	Peripheral plasma membrane protein CASK	O70589	14.4462	14.3264	14.3895	14.3136	14.6766
O70591	Prefoldin subunit 2	7	0.00168027	41.0767	Prefoldin subunit 2	O70591	15.2521	15.5312	15.4845	15.2494	15.1138
O70622	Reticulon-2	6	0	50.0356	Reticulon-2	O70622	19.9465	20.0405	19.8368	20.0307	18.6333
O76011;Q8IUT8	Keratin, type I cuticular HA4 (Hair keratin, type I HA4);Type I hair keratin 4 - Homo sapiens (Human).	3	0.00168027	41.0483	Keratin, type I cuticular HA4 (Hair keratin, type I HA4);Type I hair keratin 4 - Homo sapiens (Human).	O76011;Q8IUT8	10.3809	11.6159	10.4386	10.7697	11.8393
O88207	Collagen alpha-1(V) chain	6	0.0012282	41.8899	Collagen alpha-1(V) chain	O88207	17.1097	17.1444	17.4473	17.2705	18.2078
O88291	DBIRD complex subunit ZNF326	4	0.000516662	43.8972	DBIRD complex subunit ZNF326	O88291	13.1327	13.3625	10.645	13.3547	13.3486
O88322	Nidogen-2	22	0	56.2762	Nidogen-2	O88322	18.4587	18.3313	18.6663	18.4082	18.7208
O88342	WD repeat-containing protein 1	25	0	50.6033	WD repeat-containing protein 1	O88342	19.1705	19.029	19.165	19.1169	19.1594
O88343	Electrogenic sodium bicarbonate cotransporter 1	2	0.00144823	41.0926	Electrogenic sodium bicarbonate cotransporter 1	O88343	12.5014	10.1972	12.2203	11.5966	12.5208
O88346	Troponin T, slow skeletal muscle	9	0	48.7857	Troponin T, slow skeletal muscle	O88346	19.0156	17.3137	17.9922	15.7217	16.9656
O88428	Bifunctional 3'-phosphoadenosine 5'-phosphosulfate synthase 2	2	0.00516274	37.1936	Bifunctional 3'-phosphoadenosine 5'-phosphosulfate synthase 2	O88428	12.2333	11.481	11.876	12.5571	13.6413
O88441	Metaxin-2	2	0	50.7529	Metaxin-2	O88441	14.5248	13.7459	11.0985	13.7883	14.192
O88447	Kinesin light chain 1	8	0	49.6541	Kinesin light chain 1	O88447	15.0623	14.9849	14.9727	14.7486	15.223
O88448	Kinesin light chain 2	12	0	50.2604	Kinesin light chain 2	O88448	19.5745	19.5941	19.5006	19.4846	18.9799
O88456	Calpain small subunit 1	10	0	49.6914	Calpain small subunit 1	O88456	18.2937	17.9092	18.2232	18.1339	17.9585
O88487	Cytoplasmic dynein 1 intermediate chain 2	15	0	51.3086	Cytoplasmic dynein 1 intermediate chain 2	O88487	16.4048	16.2981	16.4524	16.4763	16.5767
O88492	Perilipin-4	39	0	54.6683	Perilipin-4	O88492	17.3888	17.4157	17.565	17.5966	17.4903
O88507	Ciliary neurotrophic factor receptor subunit alpha	3	0.000516662	44.3871	Ciliary neurotrophic factor receptor subunit alpha	O88507	15.1657	15.3166	15.1914	15.2931	14.7049
O88508	DNA (cytosine-5)-methyltransferase 3A	2	0	47.6645	DNA (cytosine-5)-methyltransferase 3A	O88508	9.74547	10.5208	13.1847	10.0076	10.3688
O88520	Leucine-rich repeat protein SHOC-2	2	0	49.9928	Leucine-rich repeat protein SHOC-2	O88520	14.811	14.5889	14.5023	14.5037	14.2378
O88531	Palmitoyl-protein thioesterase 1	5	0	52.243	Palmitoyl-protein thioesterase 1	O88531	14.3591	14.2345	14.7586	14.7056	15.2948
O88532	Zinc finger RNA-binding protein	2	0.000751315	42.9602	Zinc finger RNA-binding protein	O88532	11.4953	11.29	11.4253	11.3284	12.2868
O88543	COP9 signalosome complex subunit 3	18	0	50.1231	COP9 signalosome complex subunit 3	O88543	16.887	17.0135	16.9607	16.9903	16.6108
O88544	COP9 signalosome complex subunit 4	10	0	49.3232	COP9 signalosome complex subunit 4	O88544	15.5781	15.2575	15.4193	15.4203	14.8159
O88545	COP9 signalosome complex subunit 6	11	0	52.3544	COP9 signalosome complex subunit 6	O88545	16.1097	16.0519	16.2038	16.1398	15.5697
O88569	Heterogeneous nuclear ribonucleoproteins A2/B1	22	0	49.2238	Heterogeneous nuclear ribonucleoproteins A2/B1	O88569	20.0106	20.0878	19.9609	20.0547	20.5694
O88587	Catechol O-methyltransferase	11	0	48.3517	Catechol O-methyltransferase	O88587	16.6423	16.6919	16.746	16.6955	16.7578
O88623	Ubiquitin carboxyl-terminal hydrolase 2	10	0	51.3488	Ubiquitin carboxyl-terminal hydrolase 2	O88623	16.1271	16.3217	16.428	16.1031	15.6712
O88630	Golgi SNAP receptor complex member 1	1	0.00098912	42.3592	Golgi SNAP receptor complex member 1	O88630	12.3798	9.93901	11.6739	11.017	10.9484
O88632	Semaphorin-3F	1	0	48.8524	Semaphorin-3F	O88632	12.2192	11.5509	14.0059	13.6004	14.5576
O88643	Serine/threonine-protein kinase PAK 1	3	0	48.047	Serine/threonine-protein kinase PAK 1	O88643	12.6234	12.9681	13.3608	13.0505	12.5337
O88653	Ragulator complex protein LAMTOR3	3	0	48.9738	Ragulator complex protein LAMTOR3	O88653	15.5607	15.5703	15.5518	15.6843	15.5143
O88668	Protein CREG1	1	0.00098912	42.1042	Protein CREG1	O88668	11.2061	14.7484	11.132	11.1265	14.5665
O88673	Diacylglycerol kinase alpha	1	0	46.7131	Diacylglycerol kinase alpha	O88673	12.8217	12.2856	10.2986	10.0841	11.8453
O88685	26S proteasome regulatory subunit 6A	23	0	50.3469	26S proteasome regulatory subunit 6A	O88685	17.9185	18.0702	18.0693	18.0056	17.7775
O88696	ATP-dependent Clp protease proteolytic subunit, mitochondrial	3	0	47.5691	ATP-dependent Clp protease proteolytic subunit, mitochondrial	O88696	9.84383	14.4259	10.8446	14.83	14.216
O88712	C-terminal-binding protein 1	12	0	48.0457	C-terminal-binding protein 1	O88712	16.724	16.8306	16.8621	16.8712	16.8804
O88738	Baculoviral IAP repeat-containing protein 6	13	0	52.0564	Baculoviral IAP repeat-containing protein 6	O88738	14.2124	14.2094	14.1098	13.9884	14.1123
O88796	Ribonuclease P protein subunit p30	2	0.000516662	44.6889	Ribonuclease P protein subunit p30	O88796	13.4246	10.207	13.3911	13.3112	13.3403
O88811	Signal transducing adapter molecule 2	2	0.00516274	36.8619	Signal transducing adapter molecule 2	O88811	12.8082	10.0889	10.2392	11.7022	12.4627
O88844	Isocitrate dehydrogenase [NADP] cytoplasmic	25	0	52.8194	Isocitrate dehydrogenase [NADP] cytoplasmic	O88844	18.5266	18.5402	18.6568	18.5375	19.5014
O88851	Putative hydrolase RBBP9	1	0	51.9397	Putative hydrolase RBBP9	O88851	11.1768	13.0286	12.2026	12.6662	13.0434
O88878	AN1-type zinc finger protein 5	1	0	51.4125	AN1-type zinc finger protein 5	O88878	11.4943	11.59	12.0724	11.7836	12.3372
O88910	MAGUK p55 subfamily member 3	3	0.00235905	40.3152	MAGUK p55 subfamily member 3	O88910	13.1818	13.1781	13.3226	13.0663	12.5406
O88935	Synapsin-1	7	0	45.4539	Synapsin-1	O88935	13.5317	13.8171	14.0978	13.381	13.9787
O88942	Nuclear factor of activated T-cells, cytoplasmic 1	1	0	46.1329	Nuclear factor of activated T-cells, cytoplasmic 1	O88942	13.3949	13.3995	13.3589	11.4152	12.8056
O88947	Coagulation factor X	3	0.000516662	44.5871	Coagulation factor X	O88947	13.2401	13.941	14.0295	14.1216	14.1262
O88952	Protein lin-7 homolog C	6	0	46.2255	Protein lin-7 homolog C	O88952	15.6594	15.4236	15.548	15.3481	15.4325
O88958	Glucosamine-6-phosphate isomerase 1	8	0	51.8024	Glucosamine-6-phosphate isomerase 1	O88958	17.2298	17.1285	17.2358	17.3269	17.84
O88967	ATP-dependent zinc metalloprotease YME1L1	6	0	53.613	ATP-dependent zinc metalloprotease YME1L1	O88967	14.0969	14.0652	14.0973	14.0424	14.0196
O88968	Transcobalamin-2	1	0	48.4682	Transcobalamin-2	O88968	11.5144	11.1314	13.0336	12.3975	13.4502
O88983	Syntaxin-8	1	0.000516662	43.4031	Syntaxin-8	O88983	13.5221	13.4544	11.4553	13.1179	11.0456
O88986	2-amino-3-ketobutyrate coenzyme A ligase, mitochondrial	2	0.00725913	34.6527	2-amino-3-ketobutyrate coenzyme A ligase, mitochondrial	O88986	13.1882	13.5682	13.5243	12.931	13.7009
O88990	Alpha-actinin-3	69	0	53.3104	Alpha-actinin-3	O88990	24.4215	24.6492	24.7979	24.8059	24.092
O89001	Carboxypeptidase D	2	0.00098912	42.3549	Carboxypeptidase D	O89001	11.7671	11.507	12.301	11.5773	12.5795
O89017	Legumain	5	0	55.4344	Legumain	O89017	15.4293	15.6667	15.9826	15.7395	16.6603
O89020	Afamin	20	0	55.311	Afamin	O89020	16.6901	16.2885	16.3926	16.5623	16.8351
O89023	Tripeptidyl-peptidase 1	5	0	54.9573	Tripeptidyl-peptidase 1	O89023	15.546	15.7766	15.9035	15.6194	16.0906
O89053	Coronin-1A	8	0	47.9671	Coronin-1A	O89053	16.5916	16.6466	16.7103	17.0256	17.6472
O89086	RNA-binding protein 3	5	0	53.1835	RNA-binding protein 3	O89086	15.881	16.0669	16.2049	16.2788	16.7148
O89094	Caspase-14	2	0	50.7666	Caspase-14	O89094	11.4925	14.3819	13.4184	12.7432	13.7048
O89103	Complement component C1q receptor	3	0	52.7869	Complement component C1q receptor	O89103	14.8086	14.4023	14.9047	14.7972	15.1914
O89104	Synaptophysin-like protein 2	5	0	50.3879	Synaptophysin-like protein 2	O89104	18.9103	18.6827	18.652	19.1805	18.0541
O89106	Bis(5'-adenosyl)-triphosphatase	1	0.00168027	40.9695	Bis(5'-adenosyl)-triphosphatase	O89106	14.189	13.8448	13.9425	10.833	13.0037
O89110	Caspase-8	2	0.00027465	44.8851	Caspase-8	O89110	10.739	10.9272	10.8619	12.0299	12.4521
O89112	Glutathione S-transferase LANCL1	8	0	47.2326	Glutathione S-transferase LANCL1	O89112	16.2177	16.0763	16.3695	16.036	15.7454
O89114	DnaJ homolog subfamily B member 5	15	0	50.9975	DnaJ homolog subfamily B member 5	O89114	16.7083	16.4925	16.626	16.5044	16.1698
P00158	Cytochrome b	2	0	45.7775	Cytochrome b	P00158	14.8232	14.9707	14.6127	14.5811	14.4746
P00329	Alcohol dehydrogenase 1	14	0	50.2828	Alcohol dehydrogenase 1	P00329	17.7562	18.3129	17.7974	17.2601	17.8807
P00397	Cytochrome c oxidase subunit 1	5	0	47.9096	Cytochrome c oxidase subunit 1	P00397	18.9309	18.7891	18.6064	18.7815	18.6585
P00405	Cytochrome c oxidase subunit 2	8	0	50.8208	Cytochrome c oxidase subunit 2	P00405	21.1259	21.1912	21.1627	21.1585	21.2336
P00416	Cytochrome c oxidase subunit 3	1	0	48.8389	Cytochrome c oxidase subunit 3	P00416	17.3671	16.8196	16.7594	17.3872	16.6916
P00493	Hypoxanthine-guanine phosphoribosyltransferase	9	0	48.585	Hypoxanthine-guanine phosphoribosyltransferase	P00493	15.9284	15.9452	16.101	15.9534	16.516
P00687	Alpha-amylase 1	2	0	48.3736	Alpha-amylase 1	P00687	12.475	12.6369	13.3362	12.1325	13.1416
P00688	Pancreatic alpha-amylase 2a5	10	0	50.9464	Pancreatic alpha-amylase 2a5	P00688	15.7642	14.0638	13.7794	14.0864	14.2429
P00761	Trypsin - Sus scrofa (Pig).	5	0.00190976	40.8963	Trypsin - Sus scrofa (Pig).	P00761	23.4845	23.6401	23.6501	23.6446	23.4954
P00848	ATP synthase subunit a	2	0	45.8005	ATP synthase subunit a	P00848	13.7853	13.5481	13.4698	13.5482	12.633
P00920	Carbonic anhydrase 2	12	0	46.334	Carbonic anhydrase 2	P00920	17.7603	18.4211	17.8789	18.0413	17.7889
P01027	Complement C3	91	0	56.1373	Complement C3	P01027	19.6031	19.4666	19.5806	19.2021	20.2491
P01029	Complement C4-B	30	0	53.1004	Complement C4-B	P01029	16.3917	16.021	16.3087	15.3439	16.8108
P01831	Thy-1 membrane glycoprotein	4	0	55.5466	Thy-1 membrane glycoprotein	P01831	17.0575	17.3794	16.9722	17.3573	17.7985
P01837	Immunoglobulin kappa constant	5	0	52.0654	Immunoglobulin kappa constant	P01837	13.7765	14.0949	14.188	15.5027	14.6831
P01863;P01865	Ig gamma-2A chain C region, A allele;Ig gamma-2A chain C region, membrane-bound form	3	0.00168027	41.0345	Ig gamma-2A chain C region, A allele;Ig gamma-2A chain C region, membrane-bound form	P01863;P01865	11.1111	14.3046	11.0028	14.5615	14.8662
P01867	Immunoglobulin heavy constant gamma 2B	7	0	48.9476	Immunoglobulin heavy constant gamma 2B	P01867	14.1274	15.2767	14.6327	17.4052	15.8294
P01869	Ig gamma-1 chain C region, membrane-bound form	5	0.00027465	45.198	Ig gamma-1 chain C region, membrane-bound form	P01869	16.4477	17.3054	16.7666	17.8	17.7461
P01872	Immunoglobulin heavy constant mu	14	0	52.731	Immunoglobulin heavy constant mu	P01872	16.4153	16.6003	16.2838	17.3135	16.6072
P01887	Beta-2-microglobulin	2	0	51.446	Beta-2-microglobulin	P01887	14.695	11.1566	14.8551	14.726	15.6869
P01897	H-2 class I histocompatibility antigen, L-D alpha chain	6	0	49.1581	H-2 class I histocompatibility antigen, L-D alpha chain	P01897	13.5173	15.1975	15.9166	14.8181	17.1301
P01898	H-2 class I histocompatibility antigen, Q10 alpha chain	2	0.00974448	31.7498	H-2 class I histocompatibility antigen, Q10 alpha chain	P01898	11.7051	11.769	11.3788	13.9788	12.3441
P01901	H-2 class I histocompatibility antigen, K-B alpha chain	2	0	52.7936	H-2 class I histocompatibility antigen, K-B alpha chain	P01901	10.8902	13.7658	11.0177	14.3901	15.491
P01942	Hemoglobin subunit alpha	9	0.00027465	45.1717	Hemoglobin subunit alpha	P01942	22.014	22.5927	21.8357	22.0281	21.9636
P02088	Hemoglobin subunit beta-1	12	0	54.4513	Hemoglobin subunit beta-1	P02088	24.1243	24.9531	24.0931	24.3186	24.1172
P02089	Hemoglobin subunit beta-2	6	0	48.8362	Hemoglobin subunit beta-2	P02089	21.5416	22.3902	21.532	22.5664	22.3796
P02301;P68433;P84228;P84244	Histone H3.3C;Histone H3.1;Histone H3.2;Histone H3.3	6	0	47.3596	Histone H3.3C;Histone H3.1;Histone H3.2;Histone H3.3	P02301;P68433;P84228;P84244	21.5321	21.7642	21.6733	21.7525	21.5231
P02463	Collagen alpha-1(IV) chain	9	0	52.6987	Collagen alpha-1(IV) chain	P02463	17.4983	17.3018	17.4932	17.472	17.2219
P02468	Laminin subunit gamma-1	57	0	55.2601	Laminin subunit gamma-1	P02468	20.0129	19.9206	20.2719	19.8989	20.0358
P02469	Laminin subunit beta-1	53	0	52.4249	Laminin subunit beta-1	P02469	21.2553	21.1466	21.4445	21.2353	21.1278
P02533	Tax_Id=9606 Gene_Symbol=KRT14 Keratin, type I cytoskeletal 14	45	0	53.4173	Tax_Id=9606 Gene_Symbol=KRT14 Keratin, type I cytoskeletal 14	P02533	25.133	24.7906	24.8511	24.3735	25.1887
P02535;P02535-1	Keratin, type I cytoskeletal 10;Tax_Id=10090 Gene_Symbol=Krt10 Isoform 1 of Keratin, type I cytoskeletal 10	7	0.0021327	40.4389	Keratin, type I cytoskeletal 10;Tax_Id=10090 Gene_Symbol=Krt10 Isoform 1 of Keratin, type I cytoskeletal 10	P02535;P02535-1	16.0529	11.4494	9.41325	11.8377	11.4145
P02538	Tax_Id=9606 Gene_Symbol=KRT6A Keratin, type II cytoskeletal 6A	48	0	54.7469	Tax_Id=9606 Gene_Symbol=KRT6A Keratin, type II cytoskeletal 6A	P02538	24.6822	23.6812	23.6585	23.0894	24.1008
P02662	Alpha-S1-casein - Bos taurus (Bovine).	4	0	51.0353	Alpha-S1-casein - Bos taurus (Bovine).	P02662	15.9787	16.1883	16.527	15.815	16.6277
P02663	Alpha-S2-casein [Contains: Casocidin-1 - Bos taurus (Bovine).	3	0	52.0758	Alpha-S2-casein [Contains: Casocidin-1 - Bos taurus (Bovine).	P02663	14.5212	14.3553	11.1862	14.4444	15.0007
P02666	Beta-casein - Bos taurus (Bovine).	2	0	51.5751	Beta-casein - Bos taurus (Bovine).	P02666	16.1377	16.4303	16.6694	16.3173	16.7372
P02668	Kappa-casein [Contains: Casoxin C;Casoxin 6;Casoxin A;Casoxin B;Casoplatelin] - Bos taurus (Bovine).	1	0.00144823	41.1228	Kappa-casein [Contains: Casoxin C;Casoxin 6;Casoxin A;Casoxin B;Casoplatelin] - Bos taurus (Bovine).	P02668	12.7702	15.6898	16.5056	11.1179	16.243
P02768-1	Tax_Id=9606 Gene_Symbol=ALB Isoform 1 of Serum albumin precursor	27	0	53.3566	Tax_Id=9606 Gene_Symbol=ALB Isoform 1 of Serum albumin precursor	P02768-1	17.0745	17.8787	18.1152	17.3468	17.7067
P02769	(Bos taurus) Bovine serum albumin precursor	15	0	47.64	(Bos taurus) Bovine serum albumin precursor	P02769	23.3042	22.7569	23.6794	22.4608	22.2134
P03888	NADH-ubiquinone oxidoreductase chain 1	6	0	49.0489	NADH-ubiquinone oxidoreductase chain 1	P03888	17.4905	17.3226	17.2667	17.2342	16.9082
P03893	NADH-ubiquinone oxidoreductase chain 2	1	0	46.2462	NADH-ubiquinone oxidoreductase chain 2	P03893	14.1773	14.1304	13.8684	13.8078	12.2752
P03899	NADH-ubiquinone oxidoreductase chain 3	1	0.00455685	38.0943	NADH-ubiquinone oxidoreductase chain 3	P03899	18.2719	18.2641	18.1563	18.0739	17.8019
P03911	NADH-ubiquinone oxidoreductase chain 4	7	0	51.8933	NADH-ubiquinone oxidoreductase chain 4	P03911	17.6016	17.5857	17.3734	17.6917	17.0634
P03921	NADH-ubiquinone oxidoreductase chain 5	5	0	46.7064	NADH-ubiquinone oxidoreductase chain 5	P03921	16.571	16.5369	16.4801	16.4532	15.9879
P03930	ATP synthase protein 8	2	0	51.7869	ATP synthase protein 8	P03930	20.3937	20.3605	20.0517	20.4188	19.6602
P03953	Complement factor D	6	0	52.2388	Complement factor D	P03953	15.6422	11.0426	15.3514	14.9646	16.5117
P03958	Adenosine deaminase	3	0.00190976	40.8417	Adenosine deaminase	P03958	11.5892	10.3512	11.1538	11.7167	12.5264
P04117	Fatty acid-binding protein, adipocyte	11	0	50.4037	Fatty acid-binding protein, adipocyte	P04117	21.5467	21.5448	21.7274	21.5589	23.4048
P04186	Complement factor B	23	0	52.67	Complement factor B	P04186	15.9178	15.7655	16.1126	16.0748	16.459
P04247	Myoglobin	10	0	49.8434	Myoglobin	P04247	20.2438	18.594	19.1247	18.5892	17.9902
P04258	(Bos taurus) Similar to Collagen alpha 1(III) chain	3	0	47.8242	(Bos taurus) Similar to Collagen alpha 1(III) chain	P04258	19.9139	20.3014	20.5997	19.9441	21.9438
P04259	Tax_Id=9606 Gene_Symbol=KRT6B Keratin, type II cytoskeletal 6B	2	0.00279785	39.7132	Tax_Id=9606 Gene_Symbol=KRT6B Keratin, type II cytoskeletal 6B	P04259	18.1565	16.5742	16.7493	15.8945	17.6666
P04264	Tax_Id=9606 Gene_Symbol=KRT1 Keratin, type II cytoskeletal 1	59	0	54.7131	Tax_Id=9606 Gene_Symbol=KRT1 Keratin, type II cytoskeletal 1	P04264	26.205	26.3105	26.3815	26.1158	26.2371
P04370	Myelin basic protein	6	0	46.109	Myelin basic protein	P04370	19.5113	19.0274	21.3899	18.242	18.5857
P04443;P04444	Hemoglobin subunit beta-H0;Hemoglobin subunit beta-H1	1	0	47.4136	Hemoglobin subunit beta-H0;Hemoglobin subunit beta-H1	P04443;P04444	15.1085	15.6592	16.7585	15.504	15.9782
P04627	Serine/threonine-protein kinase A-Raf	3	0	48.0075	Serine/threonine-protein kinase A-Raf	P04627	11.1976	13.349	13.5857	10.7792	13.9448
P04919	Band 3 anion transport protein	10	0	50.8903	Band 3 anion transport protein	P04919	16.0533	16.8072	15.7162	16.1285	15.3282
P04925	Major prion protein	5	0	46.9029	Major prion protein	P04925	18.197	17.7511	18.541	18.0977	18.6505
P05063	Fructose-bisphosphate aldolase C	6	0	54.0525	Fructose-bisphosphate aldolase C	P05063	14.8799	14.5801	15.1299	14.7935	14.5818
P05064	Fructose-bisphosphate aldolase A	48	0	48.9366	Fructose-bisphosphate aldolase A	P05064	25.5681	25.5826	25.797	25.7987	25.279
P05132	cAMP-dependent protein kinase catalytic subunit alpha	13	0	49.1961	cAMP-dependent protein kinase catalytic subunit alpha	P05132	21.7515	21.678	21.6863	21.8125	21.8107
P05201	Aspartate aminotransferase, cytoplasmic	27	0	51.1544	Aspartate aminotransferase, cytoplasmic	P05201	20.7207	20.4945	20.543	20.5674	20.246
P05202	Aspartate aminotransferase, mitochondrial	27	0	54.4659	Aspartate aminotransferase, mitochondrial	P05202	22.0158	21.8241	21.7363	21.8893	21.38
P05214	Tubulin alpha-3 chain	5	0	51.5714	Tubulin alpha-3 chain	P05214	18.3306	18.0377	17.8305	18.2098	17.5816
P05366	Serum amyloid A-1 protein	1	0	48.4876	Serum amyloid A-1 protein	P05366	10.5149	10.9387	11.6579	11.3215	9.72466
P05480;P39688;Q04736	Proto-oncogene tyrosine-protein kinase Src;Tyrosine-protein kinase Fyn;Tyrosine-protein kinase Yes	3	0.00190976	40.7374	Proto-oncogene tyrosine-protein kinase Src;Tyrosine-protein kinase Fyn;Tyrosine-protein kinase Yes	P05480;P39688;Q04736	14.6143	14.6547	14.8891	11.8579	15.4257
P05555	Integrin alpha-M	3	0.0047749	37.856	Integrin alpha-M	P05555	11.7726	11.2079	11.0953	11.8632	14.3429
P05622	Platelet-derived growth factor receptor beta	5	0	51.6165	Platelet-derived growth factor receptor beta	P05622	12.6564	12.5126	12.6307	12.7808	13.1259
P05784	Tax_Id=10090 Gene_Symbol=Krt18 Keratin, type I cytoskeletal 18	6	0	46.8078	Tax_Id=10090 Gene_Symbol=Krt18 Keratin, type I cytoskeletal 18	P05784	14.2101	14.9213	14.412	14.6059	14.3874
P05977	Myosin light chain 1/3, skeletal muscle isoform	19	0	50.3434	Myosin light chain 1/3, skeletal muscle isoform	P05977	24.4295	24.5416	24.7865	24.5529	24.393
P06151	L-lactate dehydrogenase A chain	26	0	51.7226	L-lactate dehydrogenase A chain	P06151	25.1521	25.1443	25.2935	25.1739	24.8631
P06339	H-2 class I histocompatibility antigen, D-37 alpha chain	1	0	45.4642	H-2 class I histocompatibility antigen, D-37 alpha chain	P06339	14.6087	13.6396	11.7401	14.0266	15.7186
P06537	Glucocorticoid receptor	4	0.00367901	39.0599	Glucocorticoid receptor	P06537	13.7611	13.8805	13.7093	13.7883	14.1578
P06684	Complement C5	2	0.0080786	33.2695	Complement C5	P06684	11.6357	13.1235	9.95832	11.8973	13.4947
P06728	Apolipoprotein A-IV	19	0	54.8485	Apolipoprotein A-IV	P06728	18.9119	18.2555	18.3443	17.9509	18.9747
P06745	Glucose-6-phosphate isomerase	21	0	56.4371	Glucose-6-phosphate isomerase	P06745	21.4613	21.5631	21.752	21.7306	21.2824
P06797	Procathepsin L	5	0	54.8391	Procathepsin L	P06797	15.4106	15.0637	15.2736	15.5655	15.0217
P06800	Receptor-type tyrosine-protein phosphatase C	4	0	51.0753	Receptor-type tyrosine-protein phosphatase C	P06800	13.2032	12.5108	12.8961	13.1637	13.1484
P06801	NADP-dependent malic enzyme	28	0	55.7055	NADP-dependent malic enzyme	P06801	17.9043	17.553	18.1699	17.5873	18.1838
P06802	Ectonucleotide pyrophosphatase/phosphodiesterase family member 1	2	0	52.7005	Ectonucleotide pyrophosphatase/phosphodiesterase family member 1	P06802	12.4742	12.5749	11.4516	12.0211	12.5207
P06909	Complement factor H	28	0	52.2822	Complement factor H	P06909	16.2671	16.1803	16.3153	16.3842	16.824
P07091	Protein S100-A4	3	0.00098912	42.1259	Protein S100-A4	P07091	14.3067	14.3737	14.0104	13.9979	15.344
P07214	SPARC	2	0.00144823	41.6388	SPARC	P07214	11.8815	11.232	11.081	13.4407	14.8813
P07309	Transthyretin	6	0.000516662	44.6806	Transthyretin	P07309	16.6229	16.2015	16.3259	16.6612	16.8769
P07310	Creatine kinase M-type	55	0	54.4328	Creatine kinase M-type	P07310	27.0724	27.1599	27.2041	27.33	26.7635
P07356	Annexin A2	29	0	49.2998	Annexin A2	P07356	20.2369	20.2216	20.3827	20.119	21.1646
P07724	Albumin	57	0	51.1894	Albumin	P07724	25.2509	24.8306	25.3297	25.23	25.7581
P07742	Ribonucleoside-diphosphate reductase large subunit	5	0	51.9411	Ribonucleoside-diphosphate reductase large subunit	P07742	13.9676	14.2893	14.1567	14.1503	13.9649
P07758;Q00896	Alpha-1-antitrypsin 1-1;Alpha-1-antitrypsin 1-3	6	0	46.2974	Alpha-1-antitrypsin 1-1;Alpha-1-antitrypsin 1-3	P07758;Q00896	18.4384	18.4154	18.564	19.0061	18.6852
P07759	Serine protease inhibitor A3K	17	0	49.1978	Serine protease inhibitor A3K	P07759	21.0448	21.0421	21.4689	21.5574	21.4656
P07901	Heat shock protein HSP 90-alpha	20	0	54.5945	Heat shock protein HSP 90-alpha	P07901	18.1342	18.151	18.0699	17.9988	18.4241
P07934	Phosphorylase b kinase gamma catalytic chain, skeletal muscle/heart isoform	20	0	55.7522	Phosphorylase b kinase gamma catalytic chain, skeletal muscle/heart isoform	P07934	18.6825	18.9673	19.223	19.0262	18.4357
P08003	Protein disulfide-isomerase A4	26	0	55.6088	Protein disulfide-isomerase A4	P08003	16.5046	16.5528	16.4546	16.7459	17.2188
P08030	Adenine phosphoribosyltransferase	6	0	47.3802	Adenine phosphoribosyltransferase	P08030	16.1441	16.172	16.2685	16.227	16.3102
P08032	Spectrin alpha chain, erythrocytic 1	8	0	45.6997	Spectrin alpha chain, erythrocytic 1	P08032	15.9956	17.0687	15.9844	15.9917	16.3121
P08071	Lactotransferrin	3	0.0087108	32.9389	Lactotransferrin	P08071	10.9226	12.7644	11.8015	13.8932	11.2642
P08074	Carbonyl reductase [NADPH] 2	9	0	48.8134	Carbonyl reductase [NADPH] 2	P08074	16.7844	17.7099	17.1085	17.6654	17.9523
P08113	Endoplasmin	40	0	50.1941	Endoplasmin	P08113	19.5312	19.6607	19.4842	19.6753	20.239
P08121	Collagen alpha-1(III) chain	12	0	51.2346	Collagen alpha-1(III) chain	P08121	16.7898	17.0575	17.0037	17.267	18.2417
P08122	Collagen alpha-2(IV) chain	13	0	52.3729	Collagen alpha-2(IV) chain	P08122	19.366	19.2145	19.4163	19.2761	19.4444
P08207	Protein S100-A10	2	0	47.5453	Protein S100-A10	P08207	16.2393	15.7104	16.0709	15.8212	16.3353
P08226	Apolipoprotein E	15	0	51.4065	Apolipoprotein E	P08226	17.6856	17.2345	17.4871	17.5958	18.1716
P08228	Superoxide dismutase [Cu-Zn]	6	0	49.4756	Superoxide dismutase [Cu-Zn]	P08228	18.6754	18.2643	18.5742	18.2989	18.7628
P08249	Malate dehydrogenase, mitochondrial	22	0	57.6218	Malate dehydrogenase, mitochondrial	P08249	23.5443	23.5406	23.4282	23.5883	23.463
P08551	Neurofilament light polypeptide	27	0	50.5961	Neurofilament light polypeptide	P08551	17.4378	16.7258	18.641	16.3839	16.4514
P08553	Neurofilament medium polypeptide	28	0	52.6541	Neurofilament medium polypeptide	P08553	16.17	15.4705	17.3073	15.045	15.1276
P08556	GTPase NRas	5	0	51.5278	GTPase NRas	P08556	15.7807	15.8696	15.6777	15.6832	16.0691
P08607	C4b-binding protein	1	0	49.1576	C4b-binding protein	P08607	12.7942	12.3841	12.1634	10.296	14.918
P08727	Tax_Id=9606 Gene_Symbol=KRT19 Keratin, type I cytoskeletal 19	1	0.00279785	39.6722	Tax_Id=9606 Gene_Symbol=KRT19 Keratin, type I cytoskeletal 19	P08727	12.6556	13.2819	10.3844	12.2323	10.7532
P08752	Guanine nucleotide-binding protein G(i) subunit alpha-2	14	0	49.1001	Guanine nucleotide-binding protein G(i) subunit alpha-2	P08752	16.8671	16.7885	17.0034	16.9593	17.9475
P08775	DNA-directed RNA polymerase II subunit RPB1	8	0	48.7749	DNA-directed RNA polymerase II subunit RPB1	P08775	11.8678	13.0431	12.9128	12.8572	13.1364
P08779	Tax_Id=9606 Gene_Symbol=KRT16 Keratin, type I cytoskeletal 16	24	0	49.917	Tax_Id=9606 Gene_Symbol=KRT16 Keratin, type I cytoskeletal 16	P08779	20.9783	19.7266	19.7265	19.2845	20.6689
P08905	Lysozyme C-2	3	0	49.0446	Lysozyme C-2	P08905	12.6413	13.6298	12.8152	13.0504	13.1473
P09041	Phosphoglycerate kinase 2	2	0.00027465	45.1187	Phosphoglycerate kinase 2	P09041	16.0636	16.3203	16.3186	16.1702	16.2539
P09055	Integrin beta-1	24	0	50.9991	Integrin beta-1	P09055	17.5868	17.5761	17.5624	17.7137	17.9774
P09103	Protein disulfide-isomerase	23	0	52.5128	Protein disulfide-isomerase	P09103	17.9646	18.1573	18.1905	18.1908	18.2821
P09242	Alkaline phosphatase, tissue-nonspecific isozyme	3	0	52.2376	Alkaline phosphatase, tissue-nonspecific isozyme	P09242	12.1441	12.4479	12.6829	12.3126	12.8846
P09405	Nucleolin	19	0	48.8727	Nucleolin	P09405	18.4562	18.5561	18.5135	18.5858	18.8606
P09411	Phosphoglycerate kinase 1	32	0	49.9315	Phosphoglycerate kinase 1	P09411	24.1421	24.1945	24.3695	24.3436	24.0734
P09470	Angiotensin-converting enzyme	28	0	55.0468	Angiotensin-converting enzyme	P09470	15.6216	16.1117	16.3574	16.017	16.4739
P09528	Ferritin heavy chain	8	0	52.7806	Ferritin heavy chain	P09528	15.8799	15.5876	15.5405	16.0359	15.7491
P09541	Myosin light chain 4	6	0.000751315	43.263	Myosin light chain 4	P09541	23.039	22.719	22.9792	22.6817	22.6634
P09542	Myosin light chain 3	11	0	47.7321	Myosin light chain 3	P09542	25.3538	24.3556	24.9216	23.4333	24.0253
P09602	Non-histone chromosomal protein HMG-17	1	0.0047749	37.8851	Non-histone chromosomal protein HMG-17	P09602	10.0839	13.3999	12.4901	11.7668	14.1474
P09671	Superoxide dismutase [Mn], mitochondrial	9	0	52.158	Superoxide dismutase [Mn], mitochondrial	P09671	19.6736	19.4488	19.3584	19.5698	19.3023
P09925	Surfeit locus protein 1	3	0.000751315	42.9056	Surfeit locus protein 1	P09925	15.1587	12.1423	15.2828	15.3794	15.4375
P0C0A3	Charged multivesicular body protein 6	3	0	50.3241	Charged multivesicular body protein 6	P0C0A3	14.6362	14.704	14.6537	14.531	14.5113
P0C0S6;Q3THW5	Histone H2A.Z;Histone H2A.V	4	0	47.3079	Histone H2A.Z;Histone H2A.V	P0C0S6;Q3THW5	16.6274	16.7229	16.8954	16.8669	17.2366
P0C5K1	Serine/threonine-protein kinase SBK2	7	0	46.6212	Serine/threonine-protein kinase SBK2	P0C5K1	16.6967	15.7039	15.1161	15.2194	14.5297
P0CW02	Lymphocyte antigen 6C1	1	0	47.77	Lymphocyte antigen 6C1	P0CW02	15.2055	15.2059	15.5589	15.2196	16.2356
P0DJE0	Protein PET100 homolog, mitochondrial	1	0.00578035	36.2693	Protein PET100 homolog, mitochondrial	P0DJE0	12.0425	12.9897	11.694	10.2246	13.9461
P0DJF2	Protein PET117 homolog, mitochondrial	1	0.000751315	43.277	Protein PET117 homolog, mitochondrial	P0DJF2	11.9157	15.5456	12.3445	10.2938	15.1852
P0DN34	NADH dehydrogenase [ubiquinone] 1 beta subcomplex subunit 1	3	0	50.2674	NADH dehydrogenase [ubiquinone] 1 beta subcomplex subunit 1	P0DN34	16.3238	16.0166	16.0049	15.9184	16.0932
P0DOV1	Interferon-activable protein 205-B	6	0	52.3565	Interferon-activable protein 205-B	P0DOV1	13.4828	13.5107	13.4553	13.544	14.1861
P0DOV2	Interferon-activable protein 204	5	0	49.0378	Interferon-activable protein 204	P0DOV2	12.3023	13.0483	13.565	13.4781	14.5006
P0DP26;P0DP27;P0DP28	Calmodulin-1;Calmodulin-2;Calmodulin-3	5	0	49.7795	Calmodulin-1;Calmodulin-2;Calmodulin-3	P0DP26;P0DP27;P0DP28	19.5132	19.3371	19.9152	19.4842	19.4023
P10107	Annexin A1	25	0	50.1158	Annexin A1	P10107	17.9228	18.1333	17.9909	18.1399	18.8937
P10126	Elongation factor 1-alpha 1	14	0	50.8994	Elongation factor 1-alpha 1	P10126	19.7177	19.9405	19.7626	19.9155	20.7473
P10493	Nidogen-1	39	0	50.7053	Nidogen-1	P10493	18.5255	18.3809	18.6829	18.3975	18.3364
P10518	Delta-aminolevulinic acid dehydratase	14	0	55.3927	Delta-aminolevulinic acid dehydratase	P10518	17.6699	17.0729	17.2372	17.1753	17.5553
P10605	Cathepsin B	12	0	50.8942	Cathepsin B	P10605	17.3023	17.2666	17.5254	17.4451	17.635
P10630	Eukaryotic initiation factor 4A-II	10	0	47.7569	Eukaryotic initiation factor 4A-II	P10630	18.2438	18.2798	18.3229	18.3866	18.1348
P10637	Microtubule-associated protein tau	20	0	49.1986	Microtubule-associated protein tau	P10637	17.0521	16.8551	17.0027	16.9459	16.515
P10639	Thioredoxin	6	0	54.8951	Thioredoxin	P10639	17.6995	17.6322	17.6737	17.5975	17.8067
P10649	Glutathione S-transferase Mu 1	17	0	51.7035	Glutathione S-transferase Mu 1	P10649	19.3707	19.6306	19.618	19.323	19.426
P10711	Transcription elongation factor A protein 1	8	0	48.8554	Transcription elongation factor A protein 1	P10711	14.4626	14.4324	14.3754	14.4794	14.792
P10833	Ras-related protein R-Ras	9	0	46.6526	Ras-related protein R-Ras	P10833	16.2734	16.076	16.2112	16.1605	16.5732
P10852	Amino acid transporter heavy chain SLC3A2	10	0	48.877	Amino acid transporter heavy chain SLC3A2	P10852	15.6631	15.7998	15.9726	15.7045	16.3064
P10853;P10854;Q64475;Q64478;Q64525;Q6ZWY9;Q8CGP1;Q8CGP2	Histone H2B type 1-F/J/L;Histone H2B type 1-M;Histone H2B type 1-B;Histone H2B type 1-H;Histone H2B type 2-B;Histone H2B type 1-C/E/G;Histone H2B type 1-K;Histone H2B type 1-P	7	0	48.4277	Histone H2B type 1-F/J/L;Histone H2B type 1-M;Histone H2B type 1-B;Histone H2B type 1-H;Histone H2B type 2-B;Histone H2B type 1-C/E/G;Histone H2B type 1-K;Histone H2B type 1-P	P10853;P10854;Q64475;Q64478;Q64525;Q6ZWY9;Q8CGP1;Q8CGP2	22.8021	23.142	22.9329	23.0323	23.1487
P10922	Histone H1.0	5	0	49.9742	Histone H1.0	P10922	18.279	18.5168	18.1267	18.3132	18.1779
P11031	Activated RNA polymerase II transcriptional coactivator p15	5	0	54.3558	Activated RNA polymerase II transcriptional coactivator p15	P11031	16.2551	16.5783	16.5296	16.5706	17.1723
P11087	Collagen alpha-1(I) chain	23	0	53.1869	Collagen alpha-1(I) chain	P11087	23.1328	22.7378	22.5633	22.7631	23.7931
P11103	Poly [ADP-ribose] polymerase 1	16	0	53.4126	Poly [ADP-ribose] polymerase 1	P11103	14.4032	14.8228	14.7559	14.7331	14.6964
P11152	Lipoprotein lipase	13	0	48.018	Lipoprotein lipase	P11152	16.0046	15.6733	15.5938	15.5731	16.4186
P11276	Fibronectin	63	0	53.3283	Fibronectin	P11276	17.6232	17.5134	17.4312	17.7343	18.1712
P11352	Glutathione peroxidase 1	12	0	49.6742	Glutathione peroxidase 1	P11352	17.3454	17.6125	17.4783	17.1679	17.8036
P11404	Fatty acid-binding protein, heart	10	0	47.0498	Fatty acid-binding protein, heart	P11404	22.5051	22.2849	21.6527	22.2364	21.4194
P11438	Lysosome-associated membrane glycoprotein 1	6	0	51.2482	Lysosome-associated membrane glycoprotein 1	P11438	16.6874	16.7656	16.805	16.6838	17.1848
P11499	Heat shock protein HSP 90-beta	43	0	51.4222	Heat shock protein HSP 90-beta	P11499	21.8342	21.9469	21.8786	21.9769	21.7712
P11531	Dystrophin	162	0	55.6592	Dystrophin	P11531	18.1764	18.0991	18.1501	18.0786	17.6673
P11609	Antigen-presenting glycoprotein CD1d1	2	0.00279785	39.8186	Antigen-presenting glycoprotein CD1d1	P11609	11.8278	12.5183	12.4582	12.5386	14.6842
P11679	Keratin, type II cytoskeletal 8	5	0	45.5152	Keratin, type II cytoskeletal 8	P11679	13.3994	13.7774	13.5389	13.8744	13.4958
P11680	Properdin	4	0	48.8681	Properdin	P11680	12.9609	12.7531	12.949	13.319	13.9523
P11725	Ornithine transcarbamylase, mitochondrial	4	0.00098912	42.3428	Ornithine transcarbamylase, mitochondrial	P11725	14.8326	16.1227	14.9422	14.6678	15.1161
P11798	Calcium/calmodulin-dependent protein kinase type II subunit alpha	8	0.00027465	45.2283	Calcium/calmodulin-dependent protein kinase type II subunit alpha	P11798	18.9717	18.9186	19.0498	18.9957	18.1283
P11835	Integrin beta-2	6	0	50.6432	Integrin beta-2	P11835	11.0956	11.2127	10.9952	11.3929	12.9063
P11859	Angiotensinogen	2	0	49.112	Angiotensinogen	P11859	12.368	11.9119	12.245	12.334	12.5616
P11881	Inositol 1,4,5-trisphosphate receptor type 1	3	0.000516662	43.9157	Inositol 1,4,5-trisphosphate receptor type 1	P11881	12.7599	12.6494	12.855	10.7933	13.4077
P11930	Acyl-coenzyme A diphosphatase NUDT19	4	0.00027465	45.115	Acyl-coenzyme A diphosphatase NUDT19	P11930	15.027	14.9508	14.6787	14.8181	14.7046
P11983	T-complex protein 1 subunit alpha	30	0	57.2712	T-complex protein 1 subunit alpha	P11983	17.7483	17.8489	17.9863	17.8078	17.7926
P12035	Tax_Id=9606 Gene_Symbol=KRT3 Keratin, type II cytoskeletal 3	1	0.00455685	37.9533	Tax_Id=9606 Gene_Symbol=KRT3 Keratin, type II cytoskeletal 3	P12035	11.4057	9.82738	14.8929	10.7539	15.3663
P12242	Mitochondrial brown fat uncoupling protein 1	19	0	49.7553	Mitochondrial brown fat uncoupling protein 1	P12242	18.2009	18.9122	17.9484	18.2583	21.0306
P12246	Serum amyloid P-component	5	0	56.9742	Serum amyloid P-component	P12246	14.7887	14.6666	14.4081	15.0485	15.5347
P12265	Beta-glucuronidase	6	0.00027465	45.0527	Beta-glucuronidase	P12265	13.2574	13.4827	13.2142	13.5907	14.3944
P12367	cAMP-dependent protein kinase type II-alpha regulatory subunit	12	0	49.3105	cAMP-dependent protein kinase type II-alpha regulatory subunit	P12367	17.7788	17.5703	17.6684	17.5608	17.0494
P12382	ATP-dependent 6-phosphofructokinase, liver type	27	0	54.6734	ATP-dependent 6-phosphofructokinase, liver type	P12382	21.1329	21.1391	21.2352	20.9601	22.1591
P12388	Plasminogen activator inhibitor 2, macrophage	1	0.0061988	35.528	Plasminogen activator inhibitor 2, macrophage	P12388	12.5277	10.3968	12.8421	11.6053	11.417
P12658;Q08331	Calbindin;Calretinin	1	0	46.9602	Calbindin;Calretinin	P12658;Q08331	15.7746	15.0846	15.5274	11.9394	15.2389
P12710	Fatty acid-binding protein, liver	6	0	46.3319	Fatty acid-binding protein, liver	P12710	16.9402	18.6561	17.4574	17.2306	17.2092
P12787	Cytochrome c oxidase subunit 5A, mitochondrial	6	0	48.7277	Cytochrome c oxidase subunit 5A, mitochondrial	P12787	17.0362	16.7745	17.0556	16.7791	17.3927
P12804	Fibroleukin	3	0	50.7964	Fibroleukin	P12804	10.6049	10.1445	9.90475	10.1624	11.6207
P12815	Programmed cell death protein 6	3	0	46.6513	Programmed cell death protein 6	P12815	12.1186	13.7324	13.9318	11.0327	13.9105
P12970	Large ribosomal subunit protein eL8	15	0	54.233	Large ribosomal subunit protein eL8	P12970	18.9818	19.2447	18.9515	19.3524	18.0239
P13020	Gelsolin	31	0	51.1207	Gelsolin	P13020	18.4669	18.0905	18.358	18.0992	18.64
P13412	Troponin I, fast skeletal muscle	18	0	50.3099	Troponin I, fast skeletal muscle	P13412	23.8492	23.925	23.9284	24.0931	23.346
P13439	Uridine 5'-monophosphate synthase	3	0	47.2257	Uridine 5'-monophosphate synthase	P13439	13.2296	13.6066	11.9971	13.4916	13.9192
P13516	Acyl-CoA desaturase 1	6	0	53.0831	Acyl-CoA desaturase 1	P13516	14.7744	14.3589	14.5358	13.6946	15.6389
P13541	Myosin-3	14	0	49.0027	Myosin-3	P13541	25.0682	24.744	24.9941	24.7028	24.0949
P13542	Myosin-8	66	0	54.3327	Myosin-8	P13542	27.5945	26.1811	26.2479	26.635	25.9525
P13595	Neural cell adhesion molecule 1	8	0	51.7585	Neural cell adhesion molecule 1	P13595	15.6682	15.73	16.0614	15.6463	15.9726
P13634	Carbonic anhydrase 1	8	0	59.2527	Carbonic anhydrase 1	P13634	16.0561	16.7131	15.777	16.3252	15.8294
P13645	Tax_Id=9606 Gene_Symbol=KRT10 Keratin, type I cytoskeletal 10	36	0	50.2944	Tax_Id=9606 Gene_Symbol=KRT10 Keratin, type I cytoskeletal 10	P13645	25.1988	25.3986	25.3228	24.9534	25.3058
P13646-1	Tax_Id=9606 Gene_Symbol=KRT13 Isoform 1 of Keratin, type I cytoskeletal 13	20	0	50.9051	Tax_Id=9606 Gene_Symbol=KRT13 Isoform 1 of Keratin, type I cytoskeletal 13	P13646-1	20.0624	20.5428	20.7852	21.8432	20.2268
P13647	Tax_Id=9606 Gene_Symbol=KRT5 Keratin, type II cytoskeletal 5	14	0	46.9684	Tax_Id=9606 Gene_Symbol=KRT5 Keratin, type II cytoskeletal 5	P13647	22.128	22.167	22.0735	21.6633	22.3931
P13707	Glycerol-3-phosphate dehydrogenase [NAD(+)], cytoplasmic	24	0	48.1564	Glycerol-3-phosphate dehydrogenase [NAD(+)], cytoplasmic	P13707	23.1468	23.2736	23.3661	23.3421	23.5078
P13864	DNA (cytosine-5)-methyltransferase 1	2	0.000516662	43.9795	DNA (cytosine-5)-methyltransferase 1	P13864	12.7041	11.7577	11.402	11.6144	11.9576
P14069	Protein S100-A6	5	0	52.0593	Protein S100-A6	P14069	15.7287	15.6357	15.8956	15.7342	16.5506
P14094	Sodium/potassium-transporting ATPase subunit beta-1	12	0	55.5401	Sodium/potassium-transporting ATPase subunit beta-1	P14094	19.0227	18.6764	18.5968	18.5425	18.2555
P14106	Complement C1q subcomponent subunit B	5	0	51.126	Complement C1q subcomponent subunit B	P14106	12.1228	15.23	15.9826	14.8347	16.5912
P14115	Large ribosomal subunit protein uL15	6	0	47.7838	Large ribosomal subunit protein uL15	P14115	19.6998	20.0803	19.3162	19.9912	18.418
P14131	Small ribosomal subunit protein uS9	7	0.000516662	44.2649	Small ribosomal subunit protein uS9	P14131	19.2334	19.2145	19.1172	19.2771	19.1259
P14142	Solute carrier family 2, facilitated glucose transporter member 4	4	0.00098912	42.0712	Solute carrier family 2, facilitated glucose transporter member 4	P14142	17.3874	17.1232	17.1748	17.1182	16.8233
P14148	Large ribosomal subunit protein uL30	12	0	48.2536	Large ribosomal subunit protein uL30	P14148	18.74	19.138	18.0447	19.1072	17.1784
P14152	Malate dehydrogenase, cytoplasmic	15	0	51.3826	Malate dehydrogenase, cytoplasmic	P14152	22.8375	22.5908	22.6113	22.6113	22.3751
P14206	Small ribosomal subunit protein uS2	13	0	49.731	Small ribosomal subunit protein uS2	P14206	18.5979	18.624	18.6426	18.6626	18.5878
P14211	Calreticulin	20	0	53.1915	Calreticulin	P14211	18.9831	19.0717	19.0282	19.1362	19.2743
P14231	Sodium/potassium-transporting ATPase subunit beta-2	7	0.00027465	44.9257	Sodium/potassium-transporting ATPase subunit beta-2	P14231	18.3383	18.888	18.8117	18.8787	18.311
P14430	H-2 class I histocompatibility antigen, Q8 alpha chain	1	0.0091047	31.9148	H-2 class I histocompatibility antigen, Q8 alpha chain	P14430	11.3508	10.5879	11.5381	11.5127	14.3161
P14576	Signal recognition particle subunit SRP54	14	0	53.9319	Signal recognition particle subunit SRP54	P14576	15.6382	15.831	15.7327	15.8068	15.6464
P14602	Heat shock protein beta-1	13	0	50.4816	Heat shock protein beta-1	P14602	19.3835	18.9688	19.2156	19.0229	18.4423
P14685	26S proteasome non-ATPase regulatory subunit 3	32	0	51.0772	26S proteasome non-ATPase regulatory subunit 3	P14685	16.9909	17.0371	17.0381	16.9992	17.0011
P14733	Lamin-B1	37	0	50.1099	Lamin-B1	P14733	17.6961	17.7534	17.8373	17.7745	18.1055
P14824	Annexin A6	46	0	50.0439	Annexin A6	P14824	21.3091	21.2976	21.2251	21.2035	21.4176
P14869	Large ribosomal subunit protein uL10	14	0	47.9938	Large ribosomal subunit protein uL10	P14869	19.6301	19.8395	19.7488	19.8966	19.8024
P14873	Microtubule-associated protein 1B	22	0	56.3885	Microtubule-associated protein 1B	P14873	15.2318	15.0416	15.3544	14.7242	15.0406
P15089	Mast cell carboxypeptidase A	17	0	50.4445	Mast cell carboxypeptidase A	P15089	16.9013	16.7063	16.7514	16.2047	17.7755
P15105	Glutamine synthetase	20	0	51.7825	Glutamine synthetase	P15105	19.2129	18.9836	18.9248	18.8397	20.3333
P15208	Insulin receptor	5	0	51.0236	Insulin receptor	P15208	12.1626	12.2366	12.2167	12.1653	12.2666
P15327	Bisphosphoglycerate mutase	9	0	50.1528	Bisphosphoglycerate mutase	P15327	17.2866	17.452	17.6082	17.5224	16.8274
P15331	Peripherin	13	0	51.7233	Peripherin	P15331	14.769	13.7718	16.3453	13.4973	14.4566
P15508	Spectrin beta chain, erythrocytic	93	0	55.9444	Spectrin beta chain, erythrocytic	P15508	16.7514	16.6578	16.6918	16.553	16.1755
P15532	Nucleoside diphosphate kinase A	7	0	46.0589	Nucleoside diphosphate kinase A	P15532	18.6096	18.101	17.9394	18.2346	18.098
P15535	Beta-1,4-galactosyltransferase 1	2	0.00144823	41.4832	Beta-1,4-galactosyltransferase 1	P15535	12.6422	12.8454	10.3574	12.8843	13.0329
P15626	Glutathione S-transferase Mu 2	24	0	48.284	Glutathione S-transferase Mu 2	P15626	19.6499	20.2239	19.8291	19.7533	19.7189
P15636	Protease I precursor Lysyl endopeptidase Achromobacter lyticus.	16	0	54.1606	Protease I precursor Lysyl endopeptidase Achromobacter lyticus.	P15636	25.4616	25.5792	25.5798	25.732	25.489
P15655	Fibroblast growth factor 2	1	0	50.0284	Fibroblast growth factor 2	P15655	9.29504	14.0105	13.5789	13.6929	13.82
P15864	Histone H1.2	2	0	46.3671	Histone H1.2	P15864	17.337	17.72	17.3381	17.087	17.8507
P16015	Carbonic anhydrase 3	19	0	52.3063	Carbonic anhydrase 3	P16015	24.8757	23.295	23.5994	23.536	24.0531
P16045	Galectin-1	7	0	52.2658	Galectin-1	P16045	17.9507	18.0839	18.3101	18.2262	18.6631
P16054;P23298	Protein kinase C epsilon type;Protein kinase C eta type	1	0	45.7648	Protein kinase C epsilon type;Protein kinase C eta type	P16054;P23298	15.3798	15.413	15.1632	15.343	15.1407
P16110	Galectin-3	4	0	51.3418	Galectin-3	P16110	13.8228	13.6275	14.1105	13.7366	15.2298
P16125	L-lactate dehydrogenase B chain	17	0	49.9162	L-lactate dehydrogenase B chain	P16125	21.145	20.5534	20.5757	20.2296	20.6044
P16254	Signal recognition particle 14 kDa protein	5	0	45.5141	Signal recognition particle 14 kDa protein	P16254	15.7174	16.0938	15.8385	16.0279	15.954
P16330	2',3'-cyclic-nucleotide 3'-phosphodiesterase	18	0	51.6915	2',3'-cyclic-nucleotide 3'-phosphodiesterase	P16330	16.0912	15.7032	17.0778	15.1831	15.9352
P16331	Phenylalanine-4-hydroxylase	5	0.00190976	40.8186	Phenylalanine-4-hydroxylase	P16331	10.1239	14.7745	14.1144	10.0903	12.3237
P16332	Methylmalonyl-CoA mutase, mitochondrial	24	0	52.481	Methylmalonyl-CoA mutase, mitochondrial	P16332	17.0869	17.0394	16.7934	16.9461	17.7645
P16406	Glutamyl aminopeptidase	11	0	49.7279	Glutamyl aminopeptidase	P16406	15.3811	15.3757	15.7242	15.3314	15.8971
P16460	Argininosuccinate synthase	22	0	52.4302	Argininosuccinate synthase	P16460	16.7238	18.3081	17.041	16.0368	17.3438
P16546	Spectrin alpha chain, non-erythrocytic 1	147	0	53.6409	Spectrin alpha chain, non-erythrocytic 1	P16546	17.4243	17.4094	17.4355	17.2637	17.9819
P16627	Heat shock 70 kDa protein 1-like	1	0.00144823	41.6657	Heat shock 70 kDa protein 1-like	P16627	19.2118	19.1327	19.3299	19.2412	19.1407
P16675	Lysosomal protective protein	7	0	48.6007	Lysosomal protective protein	P16675	14.7104	14.9165	14.9266	14.8557	15.4123
P16858	Glyceraldehyde-3-phosphate dehydrogenase	31	0	54.4338	Glyceraldehyde-3-phosphate dehydrogenase	P16858	25.4449	25.5713	25.6409	25.5913	25.355
P17047	Lysosome-associated membrane glycoprotein 2	5	0	48.5623	Lysosome-associated membrane glycoprotein 2	P17047	16.0511	16.0918	16.13	15.9097	16.9435
P17156	Heat shock-related 70 kDa protein 2	15	0	52.0415	Heat shock-related 70 kDa protein 2	P17156	22.0919	22.0988	22.0633	22.1472	21.7806
P17182	Alpha-enolase	26	0	59.2527	Alpha-enolase	P17182	22.4349	22.6547	22.696	22.7243	22.875
P17183	Gamma-enolase	9	0	48.9147	Gamma-enolase	P17183	19.96	19.7881	20.1025	20.1121	19.3945
P17225	Polypyrimidine tract-binding protein 1	12	0	53.268	Polypyrimidine tract-binding protein 1	P17225	16.2362	16.3958	16.292	16.3562	17.0751
P17426	AP-2 complex subunit alpha-1	26	0	50.7984	AP-2 complex subunit alpha-1	P17426	16.8843	16.8724	16.8668	16.8359	16.7816
P17427	AP-2 complex subunit alpha-2	26	0	50.4745	AP-2 complex subunit alpha-2	P17427	15.8874	15.993	16.0373	15.9767	16.4294
P17439	Lysosomal acid glucosylceramidase	5	0	55.8699	Lysosomal acid glucosylceramidase	P17439	14.3322	14.5272	14.6536	14.6235	14.9047
P17563	Methanethiol oxidase	24	0	55.5898	Methanethiol oxidase	P17563	18.5456	18.6071	18.4527	18.3184	19.1307
P17665	Cytochrome c oxidase subunit 7C, mitochondrial	1	0.0012282	41.9956	Cytochrome c oxidase subunit 7C, mitochondrial	P17665	18.9813	18.9249	11.1095	18.7304	19.2004
P17710	Hexokinase-1	16	0	51.4505	Hexokinase-1	P17710	16.0711	16.0101	16.0672	16.0079	16.3346
P17717;Q8VCN3;Q91WH2	UDP-glucuronosyltransferase 2B17;UDP-glucuronosyltransferase;UDP glucuronosyltransferase 2 family, polypeptide B38	1	0.00389016	38.6968	UDP-glucuronosyltransferase 2B17;UDP-glucuronosyltransferase;UDP glucuronosyltransferase 2 family, polypeptide B38	P17717;Q8VCN3;Q91WH2	11.8346	12.0538	11.2832	10.1237	11.5911
P17742	Peptidyl-prolyl cis-trans isomerase A	9	0	53.9317	Peptidyl-prolyl cis-trans isomerase A	P17742	20.5633	20.6598	20.8072	20.6262	21.2204
P17751	Triosephosphate isomerase	22	0	51.0683	Triosephosphate isomerase	P17751	23.7506	23.7829	24.0014	23.9833	23.6655
P17809	Solute carrier family 2, facilitated glucose transporter member 1	2	0.0091047	32.1366	Solute carrier family 2, facilitated glucose transporter member 1	P17809	14.221	11.1633	13.7545	12.0951	11.5479
P17897	Lysozyme C-1	1	0.00850414	33.0466	Lysozyme C-1	P17897	18.2617	11.1194	18.5773	18.2831	18.6938
P17918	Proliferating cell nuclear antigen	2	0.000516662	44.4661	Proliferating cell nuclear antigen	P17918	13.4177	13.3009	12.866	13.7858	13.1614
P18052	Receptor-type tyrosine-protein phosphatase alpha	2	0	50.4697	Receptor-type tyrosine-protein phosphatase alpha	P18052	11.0508	10.9824	12.8753	12.1927	13.3528
P18242	Cathepsin D	12	0	49.6919	Cathepsin D	P18242	18.5035	18.5125	18.5953	18.6495	18.7917
P18528	Ig heavy chain V region 6.96	2	0	49.3103	Ig heavy chain V region 6.96	P18528	11.9615	11.3692	10.4351	15.0942	14.0935
P18572	Basigin	8	0	48.4562	Basigin	P18572	18.4512	18.5898	18.648	18.499	18.4142
P18581	Cationic amino acid transporter 2	1	0.000751315	43.1019	Cationic amino acid transporter 2	P18581	9.76877	9.39807	9.63809	10.0436	10.2944
P18654	Ribosomal protein S6 kinase alpha-3	25	0	54.1909	Ribosomal protein S6 kinase alpha-3	P18654	21.085	21.2372	21.3616	21.3721	21.009
P18760	Cofilin-1	12	0	50.2428	Cofilin-1	P18760	21.0647	21.2093	21.2767	21.3192	21.7407
P18826	Phosphorylase b kinase regulatory subunit alpha, skeletal muscle isoform	45	0	52.422	Phosphorylase b kinase regulatory subunit alpha, skeletal muscle isoform	P18826	20.1955	20.5127	20.7834	20.543	20.0087
P18872	Guanine nucleotide-binding protein G(o) subunit alpha	8	0	48.979	Guanine nucleotide-binding protein G(o) subunit alpha	P18872	15.7892	15.4084	15.8172	15.0601	16.0748
P19001	Tax_Id=10090 Gene_Symbol=Krt19 Keratin, type I cytoskeletal 19	2	0.00516274	36.9045	Tax_Id=10090 Gene_Symbol=Krt19 Keratin, type I cytoskeletal 19	P19001	12.5688	20.9691	11.1452	20.3663	21.3658
P19012	Tax_Id=9606 Gene_Symbol=KRT15 Keratin, type I cytoskeletal 15	2	0	50.4654	Tax_Id=9606 Gene_Symbol=KRT15 Keratin, type I cytoskeletal 15	P19012	10.1317	13.5874	11.9306	10.1302	13.7233
P19013	Tax_Id=9606 Gene_Symbol=KRT4 keratin 4	28	0	48.24	Tax_Id=9606 Gene_Symbol=KRT4 keratin 4	P19013	23.8341	24.3717	24.2198	25.4865	24.4645
P19096	Fatty acid synthase	119	0	54.0083	Fatty acid synthase	P19096	20.1312	19.8214	20.0346	19.4314	20.9233
P19123	Troponin C, slow skeletal and cardiac muscles	5	0	48.3584	Troponin C, slow skeletal and cardiac muscles	P19123	15.722	14.4228	15.0669	14.346	14.2653
P19157	Glutathione S-transferase P 1	10	0	48.0092	Glutathione S-transferase P 1	P19157	19.6639	20.1915	20.3667	19.6453	19.5464
P19221	Prothrombin	21	0	52.3704	Prothrombin	P19221	16.4827	16.354	16.3642	16.5635	17.023
P19246	Neurofilament heavy polypeptide	14	0	47.9521	Neurofilament heavy polypeptide	P19246	15.0295	14.3461	16.4878	13.9563	14.026
P19253	Large ribosomal subunit protein uL13	9	0	49.2645	Large ribosomal subunit protein uL13	P19253	18.2205	18.5561	18.0258	18.596	17.3374
P19324	Serpin H1	23	0	53.8247	Serpin H1	P19324	19.0739	19.2102	19.0167	19.3566	20.2306
P19536	Cytochrome c oxidase subunit 5B, mitochondrial	5	0	52.2905	Cytochrome c oxidase subunit 5B, mitochondrial	P19536	17.3229	17.0074	16.9212	16.8774	17.2903
P19639	Glutathione S-transferase Mu 3	7	0	46.4453	Glutathione S-transferase Mu 3	P19639	17.9025	17.9814	17.9953	17.9362	17.6518
P19783	Cytochrome c oxidase subunit 4 isoform 1, mitochondrial	11	0	47.5367	Cytochrome c oxidase subunit 4 isoform 1, mitochondrial	P19783	21.585	21.5614	21.4042	21.4601	21.7471
P19973	Lymphocyte-specific protein 1	5	0	48.6835	Lymphocyte-specific protein 1	P19973	13.1897	12.8366	13.2512	12.8581	13.5748
P20029	Endoplasmic reticulum chaperone BiP	31	0	53.1487	Endoplasmic reticulum chaperone BiP	P20029	19.3751	19.4813	19.4156	19.6032	19.784
P20060	Beta-hexosaminidase subunit beta	6	0.000516662	43.8186	Beta-hexosaminidase subunit beta	P20060	12.7408	15.0206	11.7915	11.014	15.7405
P20108	Thioredoxin-dependent peroxide reductase, mitochondrial	8	0	48.9197	Thioredoxin-dependent peroxide reductase, mitochondrial	P20108	16.999	16.8166	16.9474	17.0025	16.7949
P20152	Vimentin	48	0	50.8573	Vimentin	P20152	22.3235	22.1773	22.1979	22.3889	23.2602
P20444	Protein kinase C alpha type	3	0	49.0057	Protein kinase C alpha type	P20444	14.9713	14.7716	15.2766	15.0582	14.7565
P20491	High affinity immunoglobulin epsilon receptor subunit gamma	1	0.00347625	39.5072	High affinity immunoglobulin epsilon receptor subunit gamma	P20491	12.4435	10.3137	11.9615	11.5549	15.3476
P20801	Troponin C, skeletal muscle	11	0	51.8681	Troponin C, skeletal muscle	P20801	20.818	20.6327	21.1334	20.9943	20.5281
P20917	Myelin-associated glycoprotein	4	0	50.2826	Myelin-associated glycoprotein	P20917	13.3032	12.8841	14.3114	11.9118	12.9115
P20918	Plasminogen	35	0	54.5097	Plasminogen	P20918	17.7127	17.4742	17.4452	17.8237	17.9827
P20930	Tax_Id=9606 Gene_Symbol=FLG Filaggrin	16	0	54.0891	Tax_Id=9606 Gene_Symbol=FLG Filaggrin	P20930	17.4362	17.9611	17.7109	17.3244	17.9693
P21107	Tropomyosin alpha-3 chain	13	0	48.8055	Tropomyosin alpha-3 chain	P21107	19.9524	19.34	19.7955	19.2094	19.125
P21180	Complement C2	1	0	46.0311	Complement C2	P21180	10.5022	11.5463	11.5593	11.857	12.4208
P21278	Guanine nucleotide-binding protein subunit alpha-11	9	0	51.4779	Guanine nucleotide-binding protein subunit alpha-11	P21278	16.079	15.9014	16.0567	15.9704	16.7191
P21279	Guanine nucleotide-binding protein G(q) subunit alpha	5	0	50.6414	Guanine nucleotide-binding protein G(q) subunit alpha	P21279	14.2296	14.0966	14.4601	14.0427	15.0639
P21460	Cystatin-C	5	0	50.9845	Cystatin-C	P21460	16.5541	16.5283	16.2336	16.7453	16.5725
P21550	Beta-enolase	26	0	49.2985	Beta-enolase	P21550	24.3392	24.4081	24.612	24.5927	24.2027
P21570	Angiogenin	1	0.0091047	32.0875	Angiogenin	P21570	12.1395	12.7287	9.21218	11.2445	11.2714
P21614	Vitamin D-binding protein	24	0	49.9997	Vitamin D-binding protein	P21614	18.9767	18.803	18.9761	19.0922	19.4445
P21619	Lamin-B2	38	0	52.1782	Lamin-B2	P21619	16.7436	16.8737	16.9077	16.8435	16.8585
P21812	Mast cell protease 4	8	0	50.4807	Mast cell protease 4	P21812	16.9767	16.5452	16.8237	16.0936	17.6933
P21836	Acetylcholinesterase	1	0.000516662	43.518	Acetylcholinesterase	P21836	15.0517	15.0916	14.6722	14.8884	14.1299
P21844	Chymase	8	0	50.9006	Chymase	P21844	16.5254	16.2546	16.2807	15.9164	17.214
P21845	Tryptase beta-2	6	0	49.2049	Tryptase beta-2	P21845	14.2465	13.787	13.8264	12.8943	15.2641
P21956	Lactadherin	4	0	45.7244	Lactadherin	P21956	13.3508	12.566	12.8195	13.3686	13.3396
P21981	Protein-glutamine gamma-glutamyltransferase 2	30	0	48.4892	Protein-glutamine gamma-glutamyltransferase 2	P21981	18.4111	18.1742	18.1779	18.098	18.5877
P21995	Embigin	1	0.00578035	36.2665	Embigin	P21995	10.0725	12.2971	11.3542	11.5099	11.6783
P22315	Ferrochelatase, mitochondrial	15	0	49.1698	Ferrochelatase, mitochondrial	P22315	17.0032	16.9196	17.0782	17.0988	16.5712
P22599	Alpha-1-antitrypsin 1-2	13	0	52.414	Alpha-1-antitrypsin 1-2	P22599	20.0947	20.1737	20.3681	20.7549	20.2081
P22892	AP-1 complex subunit gamma-1	10	0	48.3377	AP-1 complex subunit gamma-1	P22892	14.7573	14.9286	14.6456	14.736	14.9108
P22907	Porphobilinogen deaminase	5	0	56.3797	Porphobilinogen deaminase	P22907	14.5294	14.7319	14.6093	14.7164	14.3529
P23116	Eukaryotic translation initiation factor 3 subunit A	60	0	51.9555	Eukaryotic translation initiation factor 3 subunit A	P23116	21.3991	21.5337	21.3284	21.5503	21.2818
P23198	Chromobox protein homolog 3	7	0	51.5797	Chromobox protein homolog 3	P23198	15.5451	15.7081	15.7603	15.8141	16.175
P23242	Gap junction alpha-1 protein	3	0	50.5104	Gap junction alpha-1 protein	P23242	11.1314	12.2239	12.2946	11.9284	12.9338
P23475	X-ray repair cross-complementing protein 6	2	0	48.7297	X-ray repair cross-complementing protein 6	P23475	11.1089	13.6457	12.8429	12.0075	13.448
P23492	Purine nucleoside phosphorylase	13	0	49.6929	Purine nucleoside phosphorylase	P23492	16.4891	16.6301	16.8607	16.6733	17.4729
P23506	Protein-L-isoaspartate(D-aspartate) O-methyltransferase	11	0	51.0136	Protein-L-isoaspartate(D-aspartate) O-methyltransferase	P23506	17.833	17.8258	17.9141	17.8232	17.2306
P23591	GDP-L-fucose synthase	8	0	54.5698	GDP-L-fucose synthase	P23591	15.0714	14.6079	14.8963	14.5899	15.2664
P23780	Beta-galactosidase	4	0.00144823	41.5174	Beta-galactosidase	P23780	12.4506	11.9657	10.5401	11.9037	13.6942
P23881	Transcription elongation factor A protein 3	1	0.00578035	36.0557	Transcription elongation factor A protein 3	P23881	16.761	16.3096	10.6893	16.696	13.3631
P23927	Alpha-crystallin B chain	11	0	52.6128	Alpha-crystallin B chain	P23927	19.4763	18.2778	18.1742	18.2815	17.6097
P23953	Carboxylesterase 1C	10	0	47.9357	Carboxylesterase 1C	P23953	18.5162	18.1522	18.2537	18.5094	18.529
P24270	Catalase	26	0	52.5076	Catalase	P24270	17.5433	17.7962	17.5811	17.5479	18.3918
P24369	Peptidyl-prolyl cis-trans isomerase B	12	0	54.4192	Peptidyl-prolyl cis-trans isomerase B	P24369	18.7073	18.7205	18.5981	18.8153	19.2364
P24452	Macrophage-capping protein	6	0	48.2682	Macrophage-capping protein	P24452	15.7351	15.4796	16.1475	15.7646	15.988
P24472	Glutathione S-transferase A4	8	0	51.3543	Glutathione S-transferase A4	P24472	16.3993	16.497	16.2103	16.1249	16.8134
P24526	Myelin P2 protein	7	0.00027465	45.2341	Myelin P2 protein	P24526	18.5352	18.624	19.5565	18.1604	18.0475
P24527	Leukotriene A-4 hydrolase	29	0	51.7905	Leukotriene A-4 hydrolase	P24527	16.7294	16.67	16.8132	16.7627	16.766
P24547	Inosine-5'-monophosphate dehydrogenase 2	20	0	56.4935	Inosine-5'-monophosphate dehydrogenase 2	P24547	16.6339	16.395	16.3872	16.4676	16.2846
P24549	Aldehyde dehydrogenase 1A1	13	0	49.4377	Aldehyde dehydrogenase 1A1	P24549	17.1334	17.064	16.3508	16.227	16.3525
P24638	Lysosomal acid phosphatase	3	0	52.5839	Lysosomal acid phosphatase	P24638	11.918	12.415	12.4785	12.1458	13.1703
P24668	Cation-dependent mannose-6-phosphate receptor	3	0.0021327	40.5332	Cation-dependent mannose-6-phosphate receptor	P24668	12.0291	11.3245	11.4598	12.6863	13.1567
P24788	Cyclin-dependent kinase 11B	2	0	46.2349	Cyclin-dependent kinase 11B	P24788	12.4918	12.3812	12.1811	12.421	12.7254
P25444	Small ribosomal subunit protein uS5	13	0	51.8689	Small ribosomal subunit protein uS5	P25444	18.8472	19.097	18.8993	19.066	18.0885
P25688	Uricase	5	0	52.0766	Uricase	P25688	11.6192	15.1763	14.2513	13.5591	14.3123
P25799	Nuclear factor NF-kappa-B p105 subunit	5	0	46.1923	Nuclear factor NF-kappa-B p105 subunit	P25799	13.5495	13.5526	13.7328	13.7693	13.7784
P25911	Tyrosine-protein kinase Lyn	4	0	45.8195	Tyrosine-protein kinase Lyn	P25911	13.2829	13.5264	13.6368	13.2984	14.7756
P25976	Nucleolar transcription factor 1	6	0	49.0994	Nucleolar transcription factor 1	P25976	13.4609	13.1805	13.262	13.2338	13.8485
P26039	Talin-1	85	0	54.9501	Talin-1	P26039	17.5401	17.5619	17.6082	17.5828	18.0604
P26040	Ezrin	6	0	53.0389	Ezrin	P26040	14.7963	14.7182	14.4694	15.1328	14.7445
P26041	Moesin	27	0	51.9458	Moesin	P26041	18.1195	18.0373	18.1318	18.088	18.8063
P26043	Radixin	40	0	51.8321	Radixin	P26043	19.5161	19.6993	19.7588	19.6554	19.6661
P26231	Catenin alpha-1	23	0	53.9592	Catenin alpha-1	P26231	15.4295	15.3803	15.5029	15.4242	15.6325
P26262	Plasma kallikrein	12	0	49.9859	Plasma kallikrein	P26262	12.9684	13.3834	13.0634	13.4708	13.8296
P26350	Prothymosin alpha	3	0	55.4363	Prothymosin alpha	P26350	13.5051	13.1146	13.4518	13.2281	14.6455
P26369	Splicing factor U2AF 65 kDa subunit	10	0	51.8045	Splicing factor U2AF 65 kDa subunit	P26369	16.6008	16.7487	16.6363	16.7199	17.0034
P26443	Glutamate dehydrogenase 1, mitochondrial	26	0	56.655	Glutamate dehydrogenase 1, mitochondrial	P26443	19.1093	19.3413	19.0301	18.978	19.7991
P26450	Phosphatidylinositol 3-kinase regulatory subunit alpha	3	0	49.9048	Phosphatidylinositol 3-kinase regulatory subunit alpha	P26450	13.303	13.1029	13.5177	13.0281	13.6658
P26516	26S proteasome non-ATPase regulatory subunit 7	13	0	52.2435	26S proteasome non-ATPase regulatory subunit 7	P26516	16.8586	16.8462	16.7953	16.9252	16.8293
P26638	Serine--tRNA ligase, cytoplasmic	26	0	52.4822	Serine--tRNA ligase, cytoplasmic	P26638	17.9509	18.0237	18.1452	18.0357	18.1321
P26645	Myristoylated alanine-rich C-kinase substrate	10	0	49.9553	Myristoylated alanine-rich C-kinase substrate	P26645	16.1449	15.8271	15.8669	15.6053	17.42
P26883	Peptidyl-prolyl cis-trans isomerase FKBP1A	6	0	53.3224	Peptidyl-prolyl cis-trans isomerase FKBP1A	P26883	19.9034	19.6455	20.0117	19.8693	19.7509
P27046	Alpha-mannosidase 2	11	0	52.2644	Alpha-mannosidase 2	P27046	13.1735	12.9187	12.8518	13.1132	14.6791
P27048;P63163	Small nuclear ribonucleoprotein-associated protein B;Small nuclear ribonucleoprotein-associated protein N	6	0.000516662	43.8966	Small nuclear ribonucleoprotein-associated protein B;Small nuclear ribonucleoprotein-associated protein N	P27048;P63163	15.2668	15.4269	15.4882	15.4502	16.0204
P27090	Transforming growth factor beta-2 proprotein	1	0.000516662	44.0339	Transforming growth factor beta-2 proprotein	P27090	10.4984	12.6155	13.0382	13.4183	10.3951
P27545	Ceramide synthase 1	1	0.000516662	43.7424	Ceramide synthase 1	P27545	12.5195	11.9305	12.4663	14.3849	14.2601
P27546	Microtubule-associated protein 4	34	0	52.4294	Microtubule-associated protein 4	P27546	17.619	17.3974	17.4436	17.3611	17.3414
P27573	Myelin protein P0	10	0	55.9692	Myelin protein P0	P27573	19.7767	19.0725	21.2773	18.5137	16.815
P27601	Guanine nucleotide-binding protein subunit alpha-13	13	0	52.6192	Guanine nucleotide-binding protein subunit alpha-13	P27601	15.1117	15.2561	15.0602	15.3256	15.4718
P27612	Phospholipase A-2-activating protein	22	0	51.5867	Phospholipase A-2-activating protein	P27612	16.0787	16.0644	16.1147	16.0485	15.8917
P27641	X-ray repair cross-complementing protein 5	2	0	49.5018	X-ray repair cross-complementing protein 5	P27641	14.0831	14.4902	14.4521	13.9312	14.3564
P27659	Large ribosomal subunit protein uL3	14	0	50.5635	Large ribosomal subunit protein uL3	P27659	16.91	17.2578	16.7236	17.1085	17.1408
P27773	Protein disulfide-isomerase A3	32	0	51.0204	Protein disulfide-isomerase A3	P27773	19.0488	19.1106	19.0141	19.1695	19.8046
P27784	C-C motif chemokine 6	1	0.00891498	32.4034	C-C motif chemokine 6	P27784	9.7812	13.7637	13.5821	14.1631	14.4285
P28063	Proteasome subunit beta type-8	3	0.0021327	40.5297	Proteasome subunit beta type-8	P28063	14.7811	11.8081	12.3038	12.4061	15.2489
P28271	Cytoplasmic aconitate hydratase	28	0	56.5627	Cytoplasmic aconitate hydratase	P28271	17.2317	17.26	17.1814	17.1706	17.8022
P28301	Protein-lysine 6-oxidase	2	0.00367901	39.0029	Protein-lysine 6-oxidase	P28301	12.2542	11.7683	12.5155	12.7396	13.102
P28352	DNA-(apurinic or apyrimidinic site) endonuclease	9	0	48.7143	DNA-(apurinic or apyrimidinic site) endonuclease	P28352	15.9353	15.879	15.9787	15.8644	16.2998
P28474	Alcohol dehydrogenase class-3	14	0	51.1106	Alcohol dehydrogenase class-3	P28474	17.8775	17.7887	17.7341	17.7161	17.703
P28650	Adenylosuccinate synthetase isozyme 1	27	0	53.7621	Adenylosuccinate synthetase isozyme 1	P28650	20.4885	20.1512	20.3058	20.1213	19.5888
P28652	Calcium/calmodulin-dependent protein kinase type II subunit beta	20	0	53.7346	Calcium/calmodulin-dependent protein kinase type II subunit beta	P28652	19.0378	19.1657	19.0608	19.2255	18.7527
P28653	Biglycan	16	0	46.9802	Biglycan	P28653	19.3218	18.973	19.083	19.1378	19.9286
P28654	Decorin	18	0	53.15	Decorin	P28654	20.9561	21.0112	21.3136	21.0118	21.7094
P28656	Nucleosome assembly protein 1-like 1	5	0	46.9547	Nucleosome assembly protein 1-like 1	P28656	15.5736	15.8242	16.017	15.6858	15.9659
P28658	Ataxin-10	6	0	47.5217	Ataxin-10	P28658	13.8098	13.7178	13.9061	13.8457	14.2408
P28659	CUGBP Elav-like family member 1	7	0	50.9554	CUGBP Elav-like family member 1	P28659	15.5558	15.673	15.4829	15.5888	15.6678
P28660	Nck-associated protein 1	7	0	51.8754	Nck-associated protein 1	P28660	14.2851	14.3215	14.3266	14.3144	15.0311
P28661	Septin-4	4	0	45.4294	Septin-4	P28661	13.5719	13.5966	13.7742	13.668	14.0085
P28665	Murinoglobulin-1	48	0	51.501	Murinoglobulin-1	P28665	18.8473	18.9936	18.6782	18.9391	18.3031
P28666	Murinoglobulin-2	17	0.000516662	44.7037	Murinoglobulin-2	P28666	10.3523	15.3801	12.2935	10.2029	10.834
P28705	Retinoic acid receptor RXR-gamma	3	0.00027465	45.0666	Retinoic acid receptor RXR-gamma	P28705	13.0927	12.9486	12.5749	11.9189	12.7843
P28740	Kinesin-like protein KIF2A	4	0.000516662	44.5321	Kinesin-like protein KIF2A	P28740	13.7596	11.1121	13.657	10.6126	13.6086
P28798	Progranulin	7	0	49.4909	Progranulin	P28798	13.149	13.3818	14.2211	13.3971	14.8318
P28843	Dipeptidyl peptidase 4	15	0	51.2106	Dipeptidyl peptidase 4	P28843	15.139	15.5197	15.385	14.9582	16.27
P28867	Protein kinase C delta type	1	0.000516662	44.3229	Protein kinase C delta type	P28867	13.4683	13.0786	13.2657	13.1456	13.6552
P29341	Polyadenylate-binding protein 1	23	0	56.1465	Polyadenylate-binding protein 1	P29341	18.0403	18.1456	18.109	18.2046	18.6974
P29351	Tyrosine-protein phosphatase non-receptor type 6	3	0.00787746	33.5016	Tyrosine-protein phosphatase non-receptor type 6	P29351	11.6545	11.4282	11.3236	11.0538	13.9939
P29387	Guanine nucleotide-binding protein subunit beta-4	2	0	52.8916	Guanine nucleotide-binding protein subunit beta-4	P29387	12.3666	12.3139	10.968	12.6214	13.6098
P29391	Ferritin light chain 1	5	0	52.9261	Ferritin light chain 1	P29391	15.9643	15.8888	16.1189	15.9154	16.2981
P29416	Beta-hexosaminidase subunit alpha	7	0.00027465	44.9567	Beta-hexosaminidase subunit alpha	P29416	15.0449	15.1001	15.1723	14.9864	15.4676
P29452	Caspase-1	2	0.00027465	44.885	Caspase-1	P29452	10.4703	10.2881	9.58879	12.0029	12.9974
P29595	NEDD8	2	0	52.5583	NEDD8	P29595	16.7233	16.5891	16.8786	16.7969	16.1915
P29699	Alpha-2-HS-glycoprotein	6	0	49.342	Alpha-2-HS-glycoprotein	P29699	17.9781	17.6388	17.7052	17.9602	18.3464
P29758	Ornithine aminotransferase, mitochondrial	19	0	52.8985	Ornithine aminotransferase, mitochondrial	P29758	18.1959	18.151	18.124	18.2511	18.1439
P29788	Vitronectin	6	0	52.4693	Vitronectin	P29788	17.7627	17.8005	17.5642	18.2645	17.7462
P30115	Glutathione S-transferase A3	9	0.00027465	45.2172	Glutathione S-transferase A3	P30115	17.9683	19.2536	17.7079	17.3457	18.1393
P30275	Creatine kinase U-type, mitochondrial	4	0	49.7187	Creatine kinase U-type, mitochondrial	P30275	14.2527	14.5096	14.6358	14.0087	14.4253
P30285	Cyclin-dependent kinase 4	3	0	45.3742	Cyclin-dependent kinase 4	P30285	10.041	17.515	17.7108	11.2122	18.2839
P30355	Arachidonate 5-lipoxygenase-activating protein	1	0	45.6593	Arachidonate 5-lipoxygenase-activating protein	P30355	15.5387	15.4884	15.9546	15.6499	16.3818
P30412	Peptidyl-prolyl cis-trans isomerase C	7	0	47.136	Peptidyl-prolyl cis-trans isomerase C	P30412	17.7408	18.0618	17.6255	18.171	18.2834
P30416	Peptidyl-prolyl cis-trans isomerase FKBP4	21	0	52.645	Peptidyl-prolyl cis-trans isomerase FKBP4	P30416	16.2506	16.1762	16.1544	16.1912	16.4789
P30681	High mobility group protein B2	6	0	45.3984	High mobility group protein B2	P30681	16.321	16.3586	16.4314	16.8165	17.0862
P30999	Catenin delta-1	14	0	49.1335	Catenin delta-1	P30999	15.0031	14.9451	14.9209	14.8928	15.3618
P31001	Desmin	44	0	49.2114	Desmin	P31001	22.265	22.0129	22.0457	22.0522	21.5572
P31230	Aminoacyl tRNA synthase complex-interacting multifunctional protein 1	15	0.00027465	45.0617	Aminoacyl tRNA synthase complex-interacting multifunctional protein 1	P31230	17.7728	17.7697	17.7313	17.7621	17.6017
P31324	cAMP-dependent protein kinase type II-beta regulatory subunit	15	0	52.3737	cAMP-dependent protein kinase type II-beta regulatory subunit	P31324	15.9804	16.0576	16.0698	15.9107	17.8984
P31428	Dipeptidase 1	8	0	45.8786	Dipeptidase 1	P31428	14.0037	14.3634	14.3297	14.4427	15.7677
P31725	Protein S100-A9	3	0	46.8237	Protein S100-A9	P31725	16.045	15.8707	14.8225	17.2735	15.3911
P31750	RAC-alpha serine/threonine-protein kinase	6	0.000751315	42.5135	RAC-alpha serine/threonine-protein kinase	P31750	13.374	10.4681	13.8363	14.0526	14.5572
P31786	Acyl-CoA-binding protein	4	0	45.7836	Acyl-CoA-binding protein	P31786	18.4089	18.3496	18.8409	18.1242	19.2234
P31938	Dual specificity mitogen-activated protein kinase kinase 1	14	0	53.4684	Dual specificity mitogen-activated protein kinase kinase 1	P31938	17.1407	17.0212	16.9308	16.9316	16.6345
P32020	Sterol carrier protein 2	15	0	48.6387	Sterol carrier protein 2	P32020	18.0056	18.2053	18.0592	17.9711	18.8262
P32067	Lupus La protein homolog	12	0	48.5518	Lupus La protein homolog	P32067	16.0081	16.0815	15.8691	16.1474	15.7504
P32233	Developmentally-regulated GTP-binding protein 1	11	0	50.5419	Developmentally-regulated GTP-binding protein 1	P32233	16.03	16.0411	16.1054	16.1159	15.9978
P32261	Antithrombin-III	19	0	52.1318	Antithrombin-III	P32261	17.6617	17.311	17.2543	17.6312	17.6794
P32848	Parvalbumin alpha	12	0	49.7004	Parvalbumin alpha	P32848	23.9276	23.8452	24.1903	24.1104	23.8587
P32883	GTPase KRas	2	0	49.5676	GTPase KRas	P32883	14.1937	14.0968	14.1844	14.4615	15.0668
P32921	Tryptophan--tRNA ligase, cytoplasmic	18	0	52.5869	Tryptophan--tRNA ligase, cytoplasmic	P32921	17.5743	17.8265	17.6624	17.8311	17.8081
P33267	Cytochrome P450 2F2	6	0.00027465	45.1592	Cytochrome P450 2F2	P33267	13.923	14.9699	14.0481	10.9309	15.0908
P33434	72 kDa type IV collagenase	2	0.0012282	41.897	72 kDa type IV collagenase	P33434	9.51612	9.11621	11.9252	9.16065	11.2359
P34022	Ran-specific GTPase-activating protein	6	0	50.7337	Ran-specific GTPase-activating protein	P34022	15.9629	16.2533	16.2008	16.2135	16.5064
P34152	Focal adhesion kinase 1	1	0.00725913	34.6032	Focal adhesion kinase 1	P34152	9.47194	11.9406	12.1864	13.0853	14.0972
P34884	Macrophage migration inhibitory factor	4	0.000516662	43.3996	Macrophage migration inhibitory factor	P34884	17.4211	16.9733	17.0884	17.115	17.01
P34914	Bifunctional epoxide hydrolase 2	27	0	53.1076	Bifunctional epoxide hydrolase 2	P34914	16.5261	16.778	16.5387	16.4408	17.5722
P35123	Ubiquitin carboxyl-terminal hydrolase 4	22	0	54.16	Ubiquitin carboxyl-terminal hydrolase 4	P35123	16.6882	16.6485	16.6507	16.6268	16.7036
P35235	Tyrosine-protein phosphatase non-receptor type 11	26	0	53.0551	Tyrosine-protein phosphatase non-receptor type 11	P35235	17.0985	17.029	17.1638	17.084	17.0424
P35278	Ras-related protein Rab-5C	8	0	51.1335	Ras-related protein Rab-5C	P35278	18.0139	18.0905	18.0938	18.0667	18.5677
P35279	Ras-related protein Rab-6A	10	0	48.315	Ras-related protein Rab-6A	P35279	16.66	16.5899	16.704	16.5281	16.782
P35282	Ras-related protein Rab-21	8	0	48.7258	Ras-related protein Rab-21	P35282	16.0846	16.0992	15.8501	16.0594	15.91
P35283	Ras-related protein Rab-12	9	0.000516662	44.466	Ras-related protein Rab-12	P35283	15.3233	15.4996	15.203	15.1899	15.0431
P35285	Ras-related protein Rab-22A	4	0.000516662	44.5679	Ras-related protein Rab-22A	P35285	14.6772	15.0776	15.1868	15.0367	15.8206
P35288	Ras-related protein Rab-23	2	0.00389016	38.3574	Ras-related protein Rab-23	P35288	11.6861	16.6774	12.4735	10.8445	16.6993
P35293	Ras-related protein Rab-18	13	0	52.2933	Ras-related protein Rab-18	P35293	17.4466	17.8175	17.527	17.7468	17.4335
P35330	Intercellular adhesion molecule 2	2	0.00578035	36.3726	Intercellular adhesion molecule 2	P35330	11.728	14.2468	11.7517	14.3609	14.6776
P35385	Heat shock protein beta-7	9	0	56.0925	Heat shock protein beta-7	P35385	17.9068	17.1045	17.3017	16.7728	16.5741
P35441	Thrombospondin-1	4	0.00027465	45.0538	Thrombospondin-1	P35441	14.1791	13.9062	13.9636	14.0058	14.9609
P35486	Pyruvate dehydrogenase E1 component subunit alpha, somatic form, mitochondrial	31	0	58.6746	Pyruvate dehydrogenase E1 component subunit alpha, somatic form, mitochondrial	P35486	20.9566	20.827	20.7319	20.8415	20.8517
P35492	Histidine ammonia-lyase	14	0	54.5478	Histidine ammonia-lyase	P35492	15.8698	16.4523	16.4081	15.7823	16.3531
P35505	Fumarylacetoacetase	15	0	52.3518	Fumarylacetoacetase	P35505	15.1521	16.0532	15.5507	15.4391	16.9869
P35527	Tax_Id=9606 Gene_Symbol=KRT9 Keratin, type I cytoskeletal 9	41	0	48.8791	Tax_Id=9606 Gene_Symbol=KRT9 Keratin, type I cytoskeletal 9	P35527	24.7954	24.9093	25.0347	24.6834	24.9667
P35550	rRNA 2'-O-methyltransferase fibrillarin	8	0	55.5449	rRNA 2'-O-methyltransferase fibrillarin	P35550	15.3862	15.5456	15.4241	15.4709	15.5211
P35564	Calnexin	22	0	52.4871	Calnexin	P35564	17.8237	17.9841	18.0515	17.9813	18.342
P35569	Insulin receptor substrate 1	9	0.00027465	45.1853	Insulin receptor substrate 1	P35569	16.2468	16.164	16.2992	16.355	15.7622
P35585	AP-1 complex subunit mu-1	12	0	49.284	AP-1 complex subunit mu-1	P35585	14.9092	15.1979	14.9613	15.0538	15.5107
P35700	Peroxiredoxin-1	18	0	54.4636	Peroxiredoxin-1	P35700	20.9127	21.0529	21.0958	20.945	20.9083
P35762	CD81 antigen	3	0	47.2565	CD81 antigen	P35762	15.2288	15.0987	10.642	11.1291	15.3136
P35802	Neuronal membrane glycoprotein M6-a	2	0.0021327	40.3592	Neuronal membrane glycoprotein M6-a	P35802	13.0365	13.2282	13.6617	12.823	13.4387
P35821	Tyrosine-protein phosphatase non-receptor type 1	1	0	51.3094	Tyrosine-protein phosphatase non-receptor type 1	P35821	11.1993	11.0856	10.6673	10.5657	12.6242
P35908	Tax_Id=9606 Gene_Symbol=KRT2 Keratin, type II cytoskeletal 2 epidermal	47	0	57.07	Tax_Id=9606 Gene_Symbol=KRT2 Keratin, type II cytoskeletal 2 epidermal	P35908	23.7946	24.0951	24.0966	23.6577	24.0654
P35908v2	Tax_Id=9606 Gene_Symbol=KRT2 Keratin, type II cytoskeletal 2 epidermal	1	0.00578035	36.1086	Tax_Id=9606 Gene_Symbol=KRT2 Keratin, type II cytoskeletal 2 epidermal	P35908v2	20.5932	21.1098	20.9229	20.5854	20.6772
P35922	Fragile X messenger ribonucleoprotein 1	2	0	45.9304	Fragile X messenger ribonucleoprotein 1	P35922	11.4703	14.2251	14.4652	13.9063	15.0734
P35979	Large ribosomal subunit protein uL11	9	0	48.9753	Large ribosomal subunit protein uL11	P35979	18.8087	18.9457	18.7546	19.0092	18.8483
P35980	Large ribosomal subunit protein eL18	5	0.00144823	41.2288	Large ribosomal subunit protein eL18	P35980	18.2654	18.5327	17.329	18.4317	16.4571
P36536	GTP-binding protein SAR1a	7	0	47.4302	GTP-binding protein SAR1a	P36536	16.339	16.4239	16.4783	16.4465	16.4969
P36552	Oxygen-dependent coproporphyrinogen-III oxidase, mitochondrial	13	0	59.2527	Oxygen-dependent coproporphyrinogen-III oxidase, mitochondrial	P36552	15.6069	15.6966	15.583	15.5189	15.354
P36993	Protein phosphatase 1B	11	0	50.0401	Protein phosphatase 1B	P36993	16.0435	15.7402	15.9419	15.9161	15.6192
P37040	NADPH--cytochrome P450 reductase	24	0	50.6322	NADPH--cytochrome P450 reductase	P37040	16.7747	16.8024	16.6343	16.7292	17.7544
P37804	Transgelin	19	0	49.8551	Transgelin	P37804	17.7587	17.5241	18.4327	17.4219	17.7225
P37889	Fibulin-2	7	0	48.2179	Fibulin-2	P37889	13.5502	13.3519	13.5432	13.3619	14.0267
P38060	Hydroxymethylglutaryl-CoA lyase, mitochondrial	6	0	51.5221	Hydroxymethylglutaryl-CoA lyase, mitochondrial	P38060	15.5529	15.7489	16.0326	15.7931	15.8688
P38647	Stress-70 protein, mitochondrial	36	0	52.5586	Stress-70 protein, mitochondrial	P38647	19.9148	19.9038	19.744	19.9319	20.1732
P39039	Mannose-binding protein A	1	0.000516662	44.4727	Mannose-binding protein A	P39039	14.3018	11.8831	11.5373	14.866	10.1089
P39053	Dynamin-1	9	0	50.1456	Dynamin-1	P39053	14.8516	14.653	14.8735	14.4681	15.0785
P39054	Dynamin-2	28	0	50.9594	Dynamin-2	P39054	16.8553	16.9188	16.9365	16.7808	17.1232
P39061	Collagen alpha-1(XVIII) chain	11	0	52.395	Collagen alpha-1(XVIII) chain	P39061	15.9324	15.7521	16.2107	15.9752	16.3993
P39447	Tight junction protein ZO-1	17	0	52.2293	Tight junction protein ZO-1	P39447	15.2339	15.0575	15.0977	15.1253	15.5407
P39654	Polyunsaturated fatty acid lipoxygenase ALOX15	4	0	50.2951	Polyunsaturated fatty acid lipoxygenase ALOX15	P39654	12.3319	11.9299	12.3623	12.5346	12.8251
P39749	Flap endonuclease 1	2	0	46.7535	Flap endonuclease 1	P39749	10.957	13.6383	13.4655	13.7689	13.6581
P40124	Adenylyl cyclase-associated protein 1	18	0	53.2414	Adenylyl cyclase-associated protein 1	P40124	16.4277	16.5077	16.6149	16.6529	17.1925
P40142	Transketolase	37	0	58.2938	Transketolase	P40142	18.9621	18.7968	18.8948	18.5146	20.0038
P40240	CD9 antigen	5	0	59.2527	CD9 antigen	P40240	15.2495	14.846	16.3298	14.6211	15.096
P40336	Vacuolar protein sorting-associated protein 26A	14	0	47.6437	Vacuolar protein sorting-associated protein 26A	P40336	16.0855	16.099	16.1125	16.0091	16.5965
P40630	Transcription factor A, mitochondrial	8	0	52.5041	Transcription factor A, mitochondrial	P40630	17.1349	17.0359	16.9911	16.9247	16.7855
P40936	Indolethylamine N-methyltransferase	3	0	46.1278	Indolethylamine N-methyltransferase	P40936	13.9729	15.3985	15.1146	13.2342	10.2404
P41105	Large ribosomal subunit protein eL28	9	0	48.1534	Large ribosomal subunit protein eL28	P41105	17.5975	17.8545	17.2675	17.9038	16.1075
P41216	Long-chain-fatty-acid--CoA ligase 1	42	0	53.2929	Long-chain-fatty-acid--CoA ligase 1	P41216	19.828	19.7728	19.6559	19.7979	20.3419
P41241	Tyrosine-protein kinase CSK	4	0	46.8771	Tyrosine-protein kinase CSK	P41241	13.6449	13.6041	13.4966	14.1863	14.3162
P41317	Mannose-binding protein C	5	0	53.5577	Mannose-binding protein C	P41317	14.5772	15.2235	14.7445	14.7842	15.7458
P41731	CD63 antigen	2	0	53.6752	CD63 antigen	P41731	13.9633	13.7032	13.9241	13.9926	14.9671
P42125	Enoyl-CoA delta isomerase 1, mitochondrial	14	0	47.3196	Enoyl-CoA delta isomerase 1, mitochondrial	P42125	19.556	19.7063	19.366	19.4235	20.2825
P42208	Septin-2	19	0	47.46	Septin-2	P42208	15.9752	16.0684	16.1036	16.106	16.5519
P42225	Signal transducer and activator of transcription 1	14	0	49.1978	Signal transducer and activator of transcription 1	P42225	14.9276	14.8799	15.4576	15.0026	15.6111
P42227	Signal transducer and activator of transcription 3	13	0	52.093	Signal transducer and activator of transcription 3	P42227	15.848	15.649	15.8115	15.7225	16.0238
P42230	Signal transducer and activator of transcription 5A	2	0	47.839	Signal transducer and activator of transcription 5A	P42230	11.0178	11.0472	10.8359	11.0152	13.9112
P42232	Signal transducer and activator of transcription 5B	19	0	54.3372	Signal transducer and activator of transcription 5B	P42232	16.2477	16.238	16.403	16.2049	16.0024
P42567	Epidermal growth factor receptor substrate 15	4	0	49.6634	Epidermal growth factor receptor substrate 15	P42567	13.891	13.8698	13.8435	13.793	14.2236
P42669	Transcriptional activator protein Pur-alpha	10	0	47.1506	Transcriptional activator protein Pur-alpha	P42669	16.8604	16.8288	16.7913	16.7093	16.8889
P42703	Leukemia inhibitory factor receptor	7	0	48.1258	Leukemia inhibitory factor receptor	P42703	14.238	14.1399	13.7292	14.4684	14.0398
P42925	Peroxisomal membrane protein 2	2	0.00098912	42.2058	Peroxisomal membrane protein 2	P42925	13.6772	12.695	13.4802	10.3131	12.5755
P42932	T-complex protein 1 subunit theta	34	0	51.2848	T-complex protein 1 subunit theta	P42932	18.6326	18.7409	18.8696	18.6917	18.807
P43006	Excitatory amino acid transporter 2	5	0	52.6166	Excitatory amino acid transporter 2	P43006	12.5404	12.2088	12.7521	10.4284	12.7406
P43023	Cytochrome c oxidase subunit 6A2, mitochondrial	3	0	50.109	Cytochrome c oxidase subunit 6A2, mitochondrial	P43023	16.5987	16.0858	16.2873	16.3384	15.558
P43024	Cytochrome c oxidase subunit 6A1, mitochondrial	2	0.00168027	40.9354	Cytochrome c oxidase subunit 6A1, mitochondrial	P43024	15.1672	15.0464	14.8791	14.982	16.0446
P43025	Tetranectin	7	0	52.9966	Tetranectin	P43025	16.5253	16.323	16.3878	16.6336	17.2446
P43274	Histone H1.4	2	0	45.8732	Histone H1.4	P43274	19.8235	19.9849	19.8945	19.6026	20.9008
P43275	Histone H1.1	5	0	50.388	Histone H1.1	P43275	16.7092	17.0927	16.7531	17.1382	17.1606
P43276	Histone H1.5	5	0.00347625	39.2738	Histone H1.5	P43276	19.628	19.7087	19.3872	19.6595	20.1349
P43277	Histone H1.3	5	0	46.2823	Histone H1.3	P43277	21.3894	21.6278	21.3969	21.5763	21.7982
P43406	Integrin alpha-V	7	0	54.7098	Integrin alpha-V	P43406	15.1101	15.2049	14.9576	15.065	15.3581
P45376	Aldo-keto reductase family 1 member B1	21	0	51.8143	Aldo-keto reductase family 1 member B1	P45376	20.636	20.718	20.8865	20.7856	20.7518
P45377	Aldose reductase-related protein 2	5	0.000516662	44.7744	Aldose reductase-related protein 2	P45377	13.2632	12.926	10.8723	13.15	14.0558
P45591	Cofilin-2	12	0	52.9971	Cofilin-2	P45591	21.8032	21.8247	21.8917	21.6973	21.3322
P45878	Peptidyl-prolyl cis-trans isomerase FKBP2	6	0	48.4721	Peptidyl-prolyl cis-trans isomerase FKBP2	P45878	16.9247	16.9189	17.0216	17.1673	17.8865
P45952	Medium-chain specific acyl-CoA dehydrogenase, mitochondrial	20	0	51.5275	Medium-chain specific acyl-CoA dehydrogenase, mitochondrial	P45952	20.8263	20.9734	20.6715	20.8491	21.8274
P46061	Ran GTPase-activating protein 1	12	0	51.4208	Ran GTPase-activating protein 1	P46061	17.8635	17.8161	17.739	17.9445	17.8853
P46062	Signal-induced proliferation-associated protein 1	2	0.000516662	44.5982	Signal-induced proliferation-associated protein 1	P46062	12.8247	10.3965	13.5221	12.9086	13.5155
P46096	Synaptotagmin-1	5	0.000751315	43.1983	Synaptotagmin-1	P46096	13.478	12.9039	13.6292	12.1292	13.9702
P46412	Glutathione peroxidase 3	7	0.000516662	44.2215	Glutathione peroxidase 3	P46412	17.7439	17.7709	17.7908	17.4066	18.0668
P46414	Cyclin-dependent kinase inhibitor 1B	3	0	49.5993	Cyclin-dependent kinase inhibitor 1B	P46414	14.3634	14.2714	14.5633	14.0612	14.8555
P46460	Vesicle-fusing ATPase	34	0	57.4533	Vesicle-fusing ATPase	P46460	16.3209	16.3489	16.4803	16.3079	16.4734
P46467	Vacuolar protein sorting-associated protein 4B	6	0	51.7167	Vacuolar protein sorting-associated protein 4B	P46467	14.281	14.2267	14.4147	14.2497	14.6484
P46471	26S proteasome regulatory subunit 7	28	0	47.5475	26S proteasome regulatory subunit 7	P46471	17.8444	17.9151	17.9588	17.8782	17.8519
P46638	Ras-related protein Rab-11B	13	0	47.7182	Ras-related protein Rab-11B	P46638	18.3903	18.5196	18.5275	18.5616	18.7423
P46660	Alpha-internexin	2	0	46.0114	Alpha-internexin	P46660	12.4967	12.3517	12.9276	11.7576	12.1268
P46664	Adenylosuccinate synthetase isozyme 2	4	0.000751315	43.1926	Adenylosuccinate synthetase isozyme 2	P46664	14.0333	13.8757	13.7557	13.7149	14.2889
P46735	Unconventional myosin-Ib	13	0	47.4168	Unconventional myosin-Ib	P46735	14.0802	14.0809	14.2191	14.0871	14.5659
P46737	Lys-63-specific deubiquitinase BRCC36	7	0	47.1631	Lys-63-specific deubiquitinase BRCC36	P46737	14.8163	14.7589	14.8804	14.5799	14.8096
P46935	E3 ubiquitin-protein ligase NEDD4	27	0	55.2178	E3 ubiquitin-protein ligase NEDD4	P46935	17.0644	17.2388	17.2807	17.2208	17.5221
P46978	Dolichyl-diphosphooligosaccharide--protein glycosyltransferase subunit STT3A	12	0	46.9698	Dolichyl-diphosphooligosaccharide--protein glycosyltransferase subunit STT3A	P46978	16.073	16.1294	15.9999	15.9473	16.5061
P47199	Quinone oxidoreductase	11	0	52.2229	Quinone oxidoreductase	P47199	16.6018	16.5809	16.5833	16.4503	16.9117
P47738	Aldehyde dehydrogenase, mitochondrial	26	0	48.0166	Aldehyde dehydrogenase, mitochondrial	P47738	19.398	19.8109	19.617	19.4705	20.3645
P47740	Aldehyde dehydrogenase family 3 member A2	10	0	51.3398	Aldehyde dehydrogenase family 3 member A2	P47740	15.6064	15.8016	15.5339	15.4078	15.899
P47753	F-actin-capping protein subunit alpha-1	10	0	46.949	F-actin-capping protein subunit alpha-1	P47753	19.7369	19.5959	19.748	19.8019	19.9123
P47754	F-actin-capping protein subunit alpha-2	12	0	50.2415	F-actin-capping protein subunit alpha-2	P47754	19.7483	19.8735	20.0881	20.0245	19.5032
P47757	F-actin-capping protein subunit beta	18	0	53.1811	F-actin-capping protein subunit beta	P47757	20.5022	20.6075	20.8338	20.6736	20.3642
P47758	Signal recognition particle receptor subunit beta	11	0	52.0641	Signal recognition particle receptor subunit beta	P47758	16.5101	16.5626	16.4479	16.5598	16.115
P47791	Glutathione reductase, mitochondrial	10	0	49.901	Glutathione reductase, mitochondrial	P47791	15.6883	15.5629	15.7033	15.5617	15.9984
P47802	Metaxin-1	13	0	49.0345	Metaxin-1	P47802	16.239	16.1948	16.0958	16.2495	16.3334
P47809	Dual specificity mitogen-activated protein kinase kinase 4	11	0	50.9119	Dual specificity mitogen-activated protein kinase kinase 4	P47809	15.0323	15.0708	15.0636	15.0423	14.6944
P47811	Mitogen-activated protein kinase 14	13	0	51.2905	Mitogen-activated protein kinase 14	P47811	16.6696	16.4318	16.672	16.5761	16.3708
P47856	Glutamine--fructose-6-phosphate aminotransferase [isomerizing] 1	16	0	52.4934	Glutamine--fructose-6-phosphate aminotransferase [isomerizing] 1	P47856	14.5373	14.9592	14.8845	14.7113	15.1951
P47857	ATP-dependent 6-phosphofructokinase, muscle type	39	0	52.8559	ATP-dependent 6-phosphofructokinase, muscle type	P47857	22.6364	22.5912	22.7702	22.6862	22.0317
P47880	Insulin-like growth factor-binding protein 6	2	0.0047749	37.834	Insulin-like growth factor-binding protein 6	P47880	13.4238	13.5	9.90158	13.8339	11.7114
P47911	Large ribosomal subunit protein eL6	17	0	59.2527	Large ribosomal subunit protein eL6	P47911	19.0933	19.4727	18.4822	19.4283	17.5727
P47915	Large ribosomal subunit protein eL29	2	0	49.9516	Large ribosomal subunit protein eL29	P47915	15.6951	16.0271	15.2188	15.8643	14.527
P47934	Carnitine O-acetyltransferase	29	0	51.182	Carnitine O-acetyltransferase	P47934	19.1169	19.2467	19.1332	19.2605	19.243
P47941	Crk-like protein	10	0	48.3741	Crk-like protein	P47941	16.0634	16.1083	16.3168	16.0665	16.0971
P47955	Large ribosomal subunit protein P1	1	0.0012282	42.0325	Large ribosomal subunit protein P1	P47955	15.4211	16.1299	16.0528	16.0534	15.8169
P47962	Large ribosomal subunit protein uL18	17	0	52.7503	Large ribosomal subunit protein uL18	P47962	18.1742	18.3627	18.1519	18.4802	17.7295
P47963	Large ribosomal subunit protein eL13	7	0	51.7378	Large ribosomal subunit protein eL13	P47963	18.7626	19.0775	18.5691	19.0352	17.2385
P47964	Large ribosomal subunit protein eL36	6	0	50.9418	Large ribosomal subunit protein eL36	P47964	18.3008	18.584	17.9451	18.4895	16.9467
P47968	Ribose-5-phosphate isomerase	6	0	52.6355	Ribose-5-phosphate isomerase	P47968	14.6354	14.0592	14.4829	14.5135	14.4774
P48024	Eukaryotic translation initiation factor 1	1	0	45.6161	Eukaryotic translation initiation factor 1	P48024	16.3967	16.2181	16.6887	9.80862	16.3552
P48025	Tyrosine-protein kinase SYK	1	0.00027465	45.1507	Tyrosine-protein kinase SYK	P48025	10.0917	11.7056	11.3381	10.431	12.5707
P48036	Annexin A5	21	0	50.9463	Annexin A5	P48036	18.9495	19.1264	19.0673	19.0981	19.9872
P48193	Protein 4.1	10	0	51.5838	Protein 4.1	P48193	15.6894	15.871	15.6666	15.7674	15.5376
P48410	ATP-binding cassette sub-family D member 1	4	0	46.5214	ATP-binding cassette sub-family D member 1	P48410	14.0535	13.9271	14.1308	14.1896	13.8594
P48428	Tubulin-specific chaperone A	7	0	52.9659	Tubulin-specific chaperone A	P48428	16.8554	16.8449	16.9591	16.9176	17.0473
P48453	Serine/threonine-protein phosphatase 2B catalytic subunit beta isoform	6	0	56.5097	Serine/threonine-protein phosphatase 2B catalytic subunit beta isoform	P48453	16.2048	16.1166	16.3538	16.3745	15.9217
P48545	G protein-activated inward rectifier potassium channel 4	1	0.00434286	38.2161	G protein-activated inward rectifier potassium channel 4	P48545	10.5625	10.8898	11.2455	11.0903	14.7816
P48668	Tax_Id=9606 Gene_Symbol=KRT6C Keratin, type II cytoskeletal 6C	4	0	50.2421	Tax_Id=9606 Gene_Symbol=KRT6C Keratin, type II cytoskeletal 6C	P48668	19.6538	18.3781	18.4991	17.6685	19.111
P48678	Prelamin-A/C	46	0	54.0159	Prelamin-A/C	P48678	19.8927	19.7018	19.736	19.7508	20.1419
P48722	Heat shock 70 kDa protein 4L	5	0	49.5201	Heat shock 70 kDa protein 4L	P48722	14.7247	14.2196	14.419	14.2877	14.4206
P48725	Pericentrin	3	0.00367901	39.0984	Pericentrin	P48725	13.4155	10.9266	13.2007	13.2006	13.0173
P48758	Carbonyl reductase [NADPH] 1	19	0	52.431	Carbonyl reductase [NADPH] 1	P48758	18.1875	18.197	18.3214	18.2092	18.5523
P48771	Cytochrome c oxidase subunit 7A2, mitochondrial	2	0	48.9319	Cytochrome c oxidase subunit 7A2, mitochondrial	P48771	18.2955	18.0879	18.2048	18.1461	17.9632
P48774	Glutathione S-transferase Mu 5	18	0	57.4077	Glutathione S-transferase Mu 5	P48774	17.9385	17.9719	18.2035	17.933	18.1181
P48787	Troponin I, cardiac muscle	3	0	47.3327	Troponin I, cardiac muscle	P48787	13.4103	13.3325	13.3184	13.5495	14.3108
P48962	ADP/ATP translocase 1	13	0	51.9913	ADP/ATP translocase 1	P48962	23.8585	23.8821	23.6845	23.8882	22.8746
P49138	MAP kinase-activated protein kinase 2	11	0	53.5795	MAP kinase-activated protein kinase 2	P49138	15.6729	15.6227	15.6875	15.6682	15.5405
P49182	Heparin cofactor 2	7	0	52.5129	Heparin cofactor 2	P49182	15.4696	15.3015	15.347	15.6235	15.8894
P49290	Eosinophil peroxidase	14	0	51.9817	Eosinophil peroxidase	P49290	15.288	15.1652	15.1447	15.496	15.915
P49300	C-type lectin domain family 10 member A	8	0	55.337	C-type lectin domain family 10 member A	P49300	11.4428	15.1482	15.8202	15.476	16.3458
P49312	Heterogeneous nuclear ribonucleoprotein A1	18	0	50.0264	Heterogeneous nuclear ribonucleoprotein A1	P49312	18.8499	18.9481	18.8591	18.9898	19.501
P49429	4-hydroxyphenylpyruvate dioxygenase	14	0	53.5587	4-hydroxyphenylpyruvate dioxygenase	P49429	13.2313	14.9677	13.6459	12.6677	13.7753
P49442	Inositol polyphosphate 1-phosphatase	4	0	49.0239	Inositol polyphosphate 1-phosphatase	P49442	13.9657	13.921	14.0184	13.9856	14.3598
P49443	Protein phosphatase 1A	10	0	50.1525	Protein phosphatase 1A	P49443	16.5736	16.4711	16.6197	16.456	16.4936
P49586	Choline-phosphate cytidylyltransferase A	14	0	51.1393	Choline-phosphate cytidylyltransferase A	P49586	15.6323	15.8364	15.8692	15.7482	15.8116
P49615	Cyclin-dependent kinase 5	7	0	48.762	Cyclin-dependent kinase 5	P49615	15.6379	15.6557	15.6857	15.603	15.7365
P49710	Hematopoietic lineage cell-specific protein	4	0	49.9306	Hematopoietic lineage cell-specific protein	P49710	12.8213	13.182	10.884	13.0967	13.8526
P49722	Proteasome subunit alpha type-2	13	0	48.9779	Proteasome subunit alpha type-2	P49722	18.1172	18.1321	18.1827	18.2266	18.1574
P49813	Tropomodulin-1	20	0	54.9223	Tropomodulin-1	P49813	18.3894	18.7662	18.7194	18.9402	18.5376
P49817	Caveolin-1	8	0	49.991	Caveolin-1	P49817	18.4754	18.2958	18.3784	18.2959	19.2009
P49935	Pro-cathepsin H	4	0	50.096	Pro-cathepsin H	P49935	13.7508	14.3085	14.5209	14.752	15.4473
P49962	Signal recognition particle 9 kDa protein	4	0	50.8429	Signal recognition particle 9 kDa protein	P49962	15.2478	15.4106	15.2214	14.9475	15.3198
P50096	Inosine-5'-monophosphate dehydrogenase 1	1	0.00578035	36.3902	Inosine-5'-monophosphate dehydrogenase 1	P50096	11.855	11.4637	11.9941	11.5663	13.8845
P50114	Protein S100-B	2	0	49.6399	Protein S100-B	P50114	13.1811	11.9625	13.0154	11.3925	12.4382
P50136	2-oxoisovalerate dehydrogenase subunit alpha, mitochondrial	23	0	55.2703	2-oxoisovalerate dehydrogenase subunit alpha, mitochondrial	P50136	22.6143	22.6269	22.4591	22.4376	23.5649
P50171	(3R)-3-hydroxyacyl-CoA dehydrogenase	9	0	48.7926	(3R)-3-hydroxyacyl-CoA dehydrogenase	P50171	17.4466	17.3791	17.1417	17.4893	17.7668
P50172	11-beta-hydroxysteroid dehydrogenase 1	7	0	52.7626	11-beta-hydroxysteroid dehydrogenase 1	P50172	15.2527	15.6644	15.4431	14.5944	16.0934
P50247	Adenosylhomocysteinase	18	0	47.6717	Adenosylhomocysteinase	P50247	19.0491	19.3042	19.2349	19.0561	18.8952
P50285	Flavin-containing monooxygenase 1	17	0	50.684	Flavin-containing monooxygenase 1	P50285	16.217	16.2564	15.8155	16.1435	17.3288
P50396	Rab GDP dissociation inhibitor alpha	13	0	49.5992	Rab GDP dissociation inhibitor alpha	P50396	16.5731	16.5201	16.7428	16.4315	16.8185
P50429	Arylsulfatase B	4	0.000516662	44.6111	Arylsulfatase B	P50429	13.7374	11.2503	14.0618	10.7657	14.9951
P50431	Serine hydroxymethyltransferase, cytosolic	17	0	52.4213	Serine hydroxymethyltransferase, cytosolic	P50431	15.7254	16.0507	16.058	15.9021	15.95
P50462	Cysteine and glycine-rich protein 3	7	0	51.7953	Cysteine and glycine-rich protein 3	P50462	18.7836	16.6491	17.0116	15.8559	16.4111
P50516	V-type proton ATPase catalytic subunit A	26	0	50.4622	V-type proton ATPase catalytic subunit A	P50516	17.2394	17.2883	17.3383	17.2521	17.6711
P50518	V-type proton ATPase subunit E 1	9	0	50.0731	V-type proton ATPase subunit E 1	P50518	16.2232	16.3642	16.2181	16.2287	16.6065
P50543	Protein S100-A11	1	0.00144823	41.5747	Protein S100-A11	P50543	13.4873	13.5549	12.7852	13.5062	11.5806
P50544	Very long-chain specific acyl-CoA dehydrogenase, mitochondrial	38	0	46.7156	Very long-chain specific acyl-CoA dehydrogenase, mitochondrial	P50544	20.3064	20.3961	20.1841	20.3874	21.0001
P50580	Proliferation-associated protein 2G4	17	0	48.1749	Proliferation-associated protein 2G4	P50580	17.9962	18.1271	18.0315	17.9466	18.0875
P50608	Fibromodulin	12	0	51.3259	Fibromodulin	P50608	20.1147	19.2288	18.52	19.4511	20.2498
P50637	Translocator protein	1	0.00144823	41.4861	Translocator protein	P50637	12.0043	15.1734	10.9253	15.1061	16.4533
P50752	Troponin T, cardiac muscle	4	0.000516662	43.7597	Troponin T, cardiac muscle	P50752	14.858	14.4273	14.4051	14.3401	14.6101
P51125	Calpastatin	13	0	50.5745	Calpastatin	P51125	15.8857	15.7945	15.8176	15.9073	15.9931
P51150	Ras-related protein Rab-7a	15	0	50.0537	Ras-related protein Rab-7a	P51150	18.9197	19.0215	19.2503	19.0072	19.2774
P51162	Gastrotropin	4	0.000751315	42.985	Gastrotropin	P51162	11.3503	15.5863	11.8786	11.3835	10.6297
P51174	Long-chain specific acyl-CoA dehydrogenase, mitochondrial	23	0	51.6128	Long-chain specific acyl-CoA dehydrogenase, mitochondrial	P51174	20.1867	20.1076	19.7853	19.9872	20.6519
P51175	Protoporphyrinogen oxidase	3	0.00027465	44.9493	Protoporphyrinogen oxidase	P51175	10.3463	12.6195	12.1072	12.6132	12.9919
P51432	1-phosphatidylinositol 4,5-bisphosphate phosphodiesterase beta-3	7	0	47.05	1-phosphatidylinositol 4,5-bisphosphate phosphodiesterase beta-3	P51432	13.2144	12.8958	13.1022	12.729	13.7042
P51437	Cathelicidin antimicrobial peptide	1	0	47.6601	Cathelicidin antimicrobial peptide	P51437	12.6009	12.6537	11.9494	14.3259	12.2896
P51637	Caveolin-3	2	0	47.2632	Caveolin-3	P51637	16.2358	16.4601	15.9273	16.1237	15.9343
P51655	Glypican-4	4	0	47.0499	Glypican-4	P51655	14.1576	14.2865	14.4446	14.2899	14.6036
P51658	Estradiol 17-beta-dehydrogenase 2	1	0.00516274	36.8642	Estradiol 17-beta-dehydrogenase 2	P51658	11.3046	11.906	12.1686	11.5447	10.9052
P51660	Peroxisomal multifunctional enzyme type 2	28	0	50.9859	Peroxisomal multifunctional enzyme type 2	P51660	17.5501	17.4982	17.5753	17.6096	18.1544
P51667	Myosin regulatory light chain 2, ventricular/cardiac muscle isoform	13	0	48.021	Myosin regulatory light chain 2, ventricular/cardiac muscle isoform	P51667	19.4746	17.8155	18.4171	16.6932	17.4551
P51807	Dynein light chain Tctex-type 1	2	0	52.7326	Dynein light chain Tctex-type 1	P51807	12.8152	14.0543	14.0163	14.0609	13.4287
P51855	Glutathione synthetase	5	0.000516662	44.0469	Glutathione synthetase	P51855	15.468	15.4491	15.6904	14.9158	15.582
P51859	Hepatoma-derived growth factor	11	0	51.8513	Hepatoma-derived growth factor	P51859	17.1526	17.2503	17.2548	17.2126	17.3558
P51863	V-type proton ATPase subunit d 1	3	0	46.2979	V-type proton ATPase subunit d 1	P51863	15.2884	15.4009	15.4729	15.2152	15.3994
P51881	ADP/ATP translocase 2	26	0	53.6891	ADP/ATP translocase 2	P51881	23.3862	23.4089	23.2303	23.3431	22.8907
P51885	Lumican	12	0	52.2126	Lumican	P51885	18.5027	18.9237	19.4837	18.5013	19.8333
P51912	Neutral amino acid transporter B(0)	4	0	47.6269	Neutral amino acid transporter B(0)	P51912	14.3047	14.5824	14.5811	14.798	16.1751
P52196	Thiosulfate sulfurtransferase	13	0	47.0125	Thiosulfate sulfurtransferase	P52196	16.5314	16.423	16.3575	16.2197	17.309
P52430	Serum paraoxonase/arylesterase 1	4	0	56.6138	Serum paraoxonase/arylesterase 1	P52430	14.5429	15.0647	14.385	14.0753	14.7229
P52479	Ubiquitin carboxyl-terminal hydrolase 10	8	0	57.326	Ubiquitin carboxyl-terminal hydrolase 10	P52479	15.015	14.864	14.8157	14.8827	14.836
P52480	Pyruvate kinase PKM	57	0	53.9873	Pyruvate kinase PKM	P52480	24.4868	24.5121	24.7515	24.5989	24.4749
P52503	NADH dehydrogenase [ubiquinone] iron-sulfur protein 6, mitochondrial	5	0	49.2939	NADH dehydrogenase [ubiquinone] iron-sulfur protein 6, mitochondrial	P52503	16.7099	16.4849	16.7762	16.4338	16.7612
P52623	Uridine-cytidine kinase 1	9	0	47.1082	Uridine-cytidine kinase 1	P52623	13.9374	13.9073	14.1038	13.6737	15.0815
P52633	Signal transducer and transcription activator 6	3	0	49.0869	Signal transducer and transcription activator 6	P52633	11.9849	11.9336	11.6561	10.8751	11.9437
P52760	2-iminobutanoate/2-iminopropanoate deaminase	7	0	52.0283	2-iminobutanoate/2-iminopropanoate deaminase	P52760	16.5569	17.2315	16.8036	16.4144	16.7214
P52825	Carnitine O-palmitoyltransferase 2, mitochondrial	36	0	51.1853	Carnitine O-palmitoyltransferase 2, mitochondrial	P52825	17.9605	18.1473	17.9373	18.1	19.0984
P52840	Sulfotransferase 1A1	9	0	54.8414	Sulfotransferase 1A1	P52840	14.7369	15.3745	15.3251	14.7597	15.8185
P53026	Large ribosomal subunit protein uL1	11	0	50.9039	Large ribosomal subunit protein uL1	P53026	18.8608	19.0238	18.8805	19.0686	18.5914
P53395	Lipoamide acyltransferase component of branched-chain alpha-keto acid dehydrogenase complex, mitochondrial	27	0	50.9068	Lipoamide acyltransferase component of branched-chain alpha-keto acid dehydrogenase complex, mitochondrial	P53395	17.0907	17.1594	17.1299	17.05	18.0359
P53564	Homeobox protein cut-like 1	1	0.00705779	34.9933	Homeobox protein cut-like 1	P53564	12.3876	11.2254	12.453	12.3617	11.4574
P53612	Geranylgeranyl transferase type-2 subunit beta	6	0	54.8257	Geranylgeranyl transferase type-2 subunit beta	P53612	15.4988	15.2988	15.4018	15.3261	15.1312
P53657	Pyruvate kinase PKLR	4	0.000516662	44.1354	Pyruvate kinase PKLR	P53657	12.8681	13.4732	12.0071	11.4132	13.4427
P53702	Holocytochrome c-type synthase	12	0	48.1862	Holocytochrome c-type synthase	P53702	16.2146	15.9257	15.8434	15.688	15.9578
P53810	Phosphatidylinositol transfer protein alpha isoform	14	0	49.7378	Phosphatidylinositol transfer protein alpha isoform	P53810	17.5208	17.6186	17.911	17.7386	17.6021
P53811	Phosphatidylinositol transfer protein beta isoform	11	0	52.1671	Phosphatidylinositol transfer protein beta isoform	P53811	17.8233	17.9927	18.0138	18.1055	18.1583
P53986	Monocarboxylate transporter 1	5	0	57.0523	Monocarboxylate transporter 1	P53986	16.3306	16.0283	15.8348	15.8802	16.7786
P53994	Ras-related protein Rab-2A	13	0	51.2747	Ras-related protein Rab-2A	P53994	17.1324	17.1446	17.2651	17.2034	17.3841
P53995	Anaphase-promoting complex subunit 1	5	0.00144823	41.696	Anaphase-promoting complex subunit 1	P53995	13.8303	13.5419	12.3229	13.5472	13.68
P53996	CCHC-type zinc finger nucleic acid binding protein	5	0	49.2656	CCHC-type zinc finger nucleic acid binding protein	P53996	17.4222	17.5428	17.3839	17.5841	17.2775
P54071	Isocitrate dehydrogenase [NADP], mitochondrial	26	0	52.9761	Isocitrate dehydrogenase [NADP], mitochondrial	P54071	20.3415	20.1306	20.0918	19.822	20.4045
P54103	DnaJ homolog subfamily C member 2	4	0	48.6708	DnaJ homolog subfamily C member 2	P54103	12.975	13.3269	13.2296	13.4721	13.3357
P54116	Stomatin	5	0.00279785	39.7466	Stomatin	P54116	13.6598	14.5346	13.8284	13.6828	14.672
P54227	Stathmin	3	0	46.5946	Stathmin	P54227	13.1268	13.0764	13.5342	13.0375	13.7409
P54310	Hormone-sensitive lipase	28	0	54.6775	Hormone-sensitive lipase	P54310	16.7992	16.5774	16.6329	16.7183	18.4596
P54320	Elastin	3	0	49.2913	Elastin	P54320	13.5309	13.6613	13.9889	13.3455	14.1851
P54728	UV excision repair protein RAD23 homolog B	2	0.0049864	37.5139	UV excision repair protein RAD23 homolog B	P54728	15.34	14.9982	15.2144	15.4513	14.9271
P54729	NEDD8 ultimate buster 1	5	0	49.6477	NEDD8 ultimate buster 1	P54729	13.4807	13.0388	13.6774	13.7781	13.3655
P54731	FAS-associated factor 1	11	0	50.8655	FAS-associated factor 1	P54731	15.1316	15.1792	15.3451	15.2316	15.1521
P54775	26S proteasome regulatory subunit 6B	24	0	50.3061	26S proteasome regulatory subunit 6B	P54775	17.505	17.5903	17.5877	17.6488	17.3657
P54797	Transport and Golgi organization 2 homolog	2	0.0012282	41.9243	Transport and Golgi organization 2 homolog	P54797	11.0438	11.5383	12.618	13.3625	13.4181
P54822	Adenylosuccinate lyase	24	0	52.6973	Adenylosuccinate lyase	P54822	18.6587	18.7728	18.8815	18.805	18.6234
P54823	Probable ATP-dependent RNA helicase DDX6	18	0	51.0293	Probable ATP-dependent RNA helicase DDX6	P54823	16.1761	16.0618	16.1201	16.2308	16.1708
P54869	Hydroxymethylglutaryl-CoA synthase, mitochondrial	7	0	50.8241	Hydroxymethylglutaryl-CoA synthase, mitochondrial	P54869	15.2698	16.8302	16.0782	14.9394	16.1861
P54923	ADP-ribosylhydrolase ARH1	5	0	51.0306	ADP-ribosylhydrolase ARH1	P54923	14.8193	14.4035	14.6164	14.6063	14.4177
P55002	Microfibrillar-associated protein 2	3	0	45.6588	Microfibrillar-associated protein 2	P55002	15.6788	16.0772	16.024	15.8631	16.438
P55012	Solute carrier family 12 member 2	13	0	56.9178	Solute carrier family 12 member 2	P55012	14.5426	14.8115	14.6194	14.6677	14.7977
P55065	Phospholipid transfer protein	3	0.00098912	42.1401	Phospholipid transfer protein	P55065	11.0154	11.5383	11.4197	13.3535	13.5644
P55088	Aquaporin-4	5	0	57.7405	Aquaporin-4	P55088	15.4939	15.8513	15.5341	15.5421	15.2653
P55096	ATP-binding cassette sub-family D member 3	11	0	52.1637	ATP-binding cassette sub-family D member 3	P55096	16.3201	16.4361	16.2017	16.2688	16.6193
P55258	Ras-related protein Rab-8A	6	0	48.7013	Ras-related protein Rab-8A	P55258	19.1293	19.2349	19.3499	19.3524	19.69
P55264	Adenosine kinase	15	0	54.2329	Adenosine kinase	P55264	18.0195	18.0019	17.9464	17.9189	18.0009
P55284	Cadherin-5	7	0	54.5281	Cadherin-5	P55284	14.0858	14.2552	14.3322	14.2975	14.6741
P55302	Alpha-2-macroglobulin receptor-associated protein	19	0	54.8119	Alpha-2-macroglobulin receptor-associated protein	P55302	16.3964	16.3483	16.2215	16.5458	16.2459
P55772	Ectonucleoside triphosphate diphosphohydrolase 1	7	0	46.3946	Ectonucleoside triphosphate diphosphohydrolase 1	P55772	14.5453	14.1451	14.4043	14.2137	14.3706
P55937	Golgin subfamily A member 3	8	0	52.3803	Golgin subfamily A member 3	P55937	14.1579	14.0214	14.0003	14.104	14.2517
P56135	ATP synthase subunit f, mitochondrial	5	0	49.9147	ATP synthase subunit f, mitochondrial	P56135	22.0646	22.1839	21.9234	22.1119	21.4048
P56212	cAMP-regulated phosphoprotein 19	7	0	46.1986	cAMP-regulated phosphoprotein 19	P56212	16.2833	16.1351	16.2289	16.3479	16.1446
P56213	FAD-linked sulfhydryl oxidase ALR	1	0.000516662	44.843	FAD-linked sulfhydryl oxidase ALR	P56213	14.009	13.8677	13.7867	14.0121	11.569
P56371	Ras-related protein Rab-4A	1	0.00787746	33.5022	Ras-related protein Rab-4A	P56371	10.7321	10.6902	14.7307	15.0942	11.8064
P56375	Acylphosphatase-2	8	0	46.2685	Acylphosphatase-2	P56375	20.0097	19.6705	20.027	19.8673	19.4053
P56376	Acylphosphatase-1	7	0	47.2678	Acylphosphatase-1	P56376	17.0177	17.1113	17.2255	17.0719	17.1216
P56379	ATP synthase subunit ATP5MPL, mitochondrial	1	0.000516662	43.4615	ATP synthase subunit ATP5MPL, mitochondrial	P56379	20.9022	21.0837	20.4832	20.8851	20.8717
P56380	Bis(5'-nucleosyl)-tetraphosphatase [asymmetrical]	11	0	50.0366	Bis(5'-nucleosyl)-tetraphosphatase [asymmetrical]	P56380	16.4557	16.4161	16.5539	16.4502	16.6481
P56382	ATP synthase subunit epsilon, mitochondrial	2	0.000751315	43.0949	ATP synthase subunit epsilon, mitochondrial	P56382	19.9217	19.9523	19.9343	19.8798	19.8678
P56387	Dynein light chain Tctex-type 3	1	0.00279785	39.7401	Dynein light chain Tctex-type 3	P56387	15.6164	14.2788	14.0229	14.9736	14.4298
P56391	Cytochrome c oxidase subunit 6B1	10	0	50.2861	Cytochrome c oxidase subunit 6B1	P56391	21.9485	21.8157	21.8386	21.6837	21.9199
P56392	Cytochrome c oxidase subunit 7A1, mitochondrial	2	0.00098912	42.0397	Cytochrome c oxidase subunit 7A1, mitochondrial	P56392	19.2914	19.0894	18.6006	19.0176	18.3792
P56393	Cytochrome c oxidase subunit 7B, mitochondrial	2	0	52.197	Cytochrome c oxidase subunit 7B, mitochondrial	P56393	16.9529	16.7295	16.5566	16.7669	16.8094
P56394	Cytochrome c oxidase copper chaperone	2	0	49.0448	Cytochrome c oxidase copper chaperone	P56394	14.5058	14.18	14.3436	14.0144	14.6005
P56395	Cytochrome b5	5	0	50.5191	Cytochrome b5	P56395	13.0462	13.3304	14.1789	12.7111	15.1582
P56399	Ubiquitin carboxyl-terminal hydrolase 5	30	0	55.1776	Ubiquitin carboxyl-terminal hydrolase 5	P56399	17.838	17.8517	17.9391	17.8214	17.9415
P56480	ATP synthase subunit beta, mitochondrial	29	0	52.0107	ATP synthase subunit beta, mitochondrial	P56480	24.0468	24.186	23.9362	24.0606	23.5352
P56501	Putative mitochondrial transporter UCP3	11	0	51.3108	Putative mitochondrial transporter UCP3	P56501	15.8976	15.9856	15.7273	16.2399	16.1365
P56528	ADP-ribosyl cyclase/cyclic ADP-ribose hydrolase 1	3	0	45.3477	ADP-ribosyl cyclase/cyclic ADP-ribose hydrolase 1	P56528	14.1849	11.1077	14.3889	14.1012	14.7658
P56564	Excitatory amino acid transporter 1	3	0	49.5188	Excitatory amino acid transporter 1	P56564	13.0293	12.9668	13.3654	12.7502	13.6936
P56565	Protein S100-A1	1	0	49.6852	Protein S100-A1	P56565	13.3141	12.9131	13.3471	13.0261	13.5068
P56695	Wolframin	16	0	50.3162	Wolframin	P56695	17.0728	16.9164	16.4562	16.8217	15.4394
P56812	Programmed cell death protein 5	3	0	49.4095	Programmed cell death protein 5	P56812	15.0581	15.051	15.4666	14.8083	14.9621
P56959	RNA-binding protein FUS	9	0	49.5667	RNA-binding protein FUS	P56959	17.6285	17.6901	17.5945	17.7862	18.1086
P57080	Ubiquitin carboxyl-terminal hydrolase 25	3	0.00144823	41.4902	Ubiquitin carboxyl-terminal hydrolase 25	P57080	12.3867	11.3458	12.7877	12.4951	12.418
P57716	Nicastrin	2	0	49.5477	Nicastrin	P57716	12.5744	12.7359	12.4862	12.7491	12.6164
P57746	V-type proton ATPase subunit D	5	0	48.3708	V-type proton ATPase subunit D	P57746	13.9693	14.1804	13.7727	12.3393	14.0625
P57759	Endoplasmic reticulum resident protein 29	10	0	49.5823	Endoplasmic reticulum resident protein 29	P57759	17.1468	17.3053	17.3406	17.3309	17.8588
P57776	Elongation factor 1-delta	14	0	55.6154	Elongation factor 1-delta	P57776	18.9314	19.0444	18.9834	18.99	18.9151
P57780	Alpha-actinin-4	34	0	55.2265	Alpha-actinin-4	P57780	20.008	19.9362	19.992	19.9841	20.5287
P57784	U2 small nuclear ribonucleoprotein A'	6	0	51.8482	U2 small nuclear ribonucleoprotein A'	P57784	16.212	16.4597	16.3056	16.34	16.4766
P57787	Monocarboxylate transporter 4	8	0	46.7745	Monocarboxylate transporter 4	P57787	17.926	18.3484	18.1727	18.4339	17.4078
P58021	Transmembrane 9 superfamily member 2	8	0	51.8075	Transmembrane 9 superfamily member 2	P58021	16.8499	16.9955	16.7871	17.0908	17.228
P58022	Lysyl oxidase homolog 2	2	0	47.1742	Lysyl oxidase homolog 2	P58022	12.6195	11.4169	11.9877	11.8097	12.5378
P58044	Isopentenyl-diphosphate Delta-isomerase 1	1	0.00144823	41.2605	Isopentenyl-diphosphate Delta-isomerase 1	P58044	11.3464	11.4077	10.6264	11.2294	10.74
P58059	Small ribosomal subunit protein bS21m	1	0.000751315	42.4392	Small ribosomal subunit protein bS21m	P58059	14.5502	14.4102	14.0622	14.3581	13.9564
P58064	Small ribosomal subunit protein bS6m	4	0	51.7949	Small ribosomal subunit protein bS6m	P58064	14.1188	14.0421	13.9481	13.707	14.4714
P58137	Acyl-coenzyme A thioesterase 8	2	0	47.93	Acyl-coenzyme A thioesterase 8	P58137	14.0657	14.1814	13.6628	14.2837	14.2659
P58252	Elongation factor 2	58	0	53.1943	Elongation factor 2	P58252	20.3587	20.5252	20.5139	20.5741	20.1718
P58281	Dynamin-like 120 kDa protein, mitochondrial	42	0	52.6923	Dynamin-like 120 kDa protein, mitochondrial	P58281	17.5583	17.5252	17.4447	17.4735	17.7734
P58308	Orexin receptor type 2	1	0.000751315	42.5234	Orexin receptor type 2	P58308	12.623	12.661	12.2202	12.5081	11.1411
P58389	Serine/threonine-protein phosphatase 2A activator	13	0	48.9866	Serine/threonine-protein phosphatase 2A activator	P58389	16.1689	16.0853	16.249	15.9445	16.5597
P58771	Tropomyosin alpha-1 chain	16	0	51.0145	Tropomyosin alpha-1 chain	P58771	23.1312	23.4841	24.0373	23.551	22.872
P58774	Tropomyosin beta chain	30	0	47.9259	Tropomyosin beta chain	P58774	23.8342	23.8079	24.0229	23.8686	23.2439
P58871	182 kDa tankyrase-1-binding protein	19	0	48.6164	182 kDa tankyrase-1-binding protein	P58871	14.7176	14.5083	14.3471	14.6045	14.9909
P59017	Bcl-2-like protein 13	5	0	49.4274	Bcl-2-like protein 13	P59017	15.269	15.0881	15.3703	15.0697	16.0301
P59108	Copine-2	2	0.00640318	35.3264	Copine-2	P59108	11.5274	12.4069	12.3	12.2854	12.6383
P59266	Acyl-coenzyme A diphosphatase FITM2	1	0	48.0845	Acyl-coenzyme A diphosphatase FITM2	P59266	16.1513	16.2582	16.1018	16.348	15.517
P59325	Eukaryotic translation initiation factor 5	14	0	48.2461	Eukaryotic translation initiation factor 5	P59325	17.4268	17.358	17.317	17.4518	17.3646
P59326	YTH domain-containing family protein 1	4	0	48.9099	YTH domain-containing family protein 1	P59326	12.8478	12.7011	12.7223	12.4892	13.1073
P59481	VIP36-like protein	5	0	51.8744	VIP36-like protein	P59481	15.5676	15.5163	15.6397	15.5424	15.0075
P59708	Splicing factor 3B subunit 6	1	0.000751315	42.7629	Splicing factor 3B subunit 6	P59708	13.7206	14.1725	13.8458	13.5464	14.3412
P59729	Ras and Rab interactor 3	1	0.00578035	35.9533	Ras and Rab interactor 3	P59729	10.9197	10.614	11.3508	10.2216	11.8459
P59913	Protein-L-isoaspartate O-methyltransferase domain-containing protein 1	1	0	45.3333	Protein-L-isoaspartate O-methyltransferase domain-containing protein 1	P59913	14.3656	13.8217	14.1647	14.0978	13.9234
P59999	Actin-related protein 2/3 complex subunit 4	9	0	52.3503	Actin-related protein 2/3 complex subunit 4	P59999	17.0848	17.1661	17.135	17.0247	17.9392
P60060	Protein transport protein Sec61 subunit gamma	2	0	47.7328	Protein transport protein Sec61 subunit gamma	P60060	16.0878	16.386	16.258	16.4989	16.3792
P60122	RuvB-like 1	13	0	54.3418	RuvB-like 1	P60122	16.1099	16.1556	16.2466	16.2799	16.4109
P60202	Myelin proteolipid protein	6	0	47.894	Myelin proteolipid protein	P60202	16.0427	15.2185	16.4473	14.758	16.6477
P60229	Eukaryotic translation initiation factor 3 subunit E	21	0	55.7474	Eukaryotic translation initiation factor 3 subunit E	P60229	16.8526	16.9812	16.962	16.9736	17.0439
P60335	Poly(rC)-binding protein 1	13	0	56.6296	Poly(rC)-binding protein 1	P60335	18.9912	19.0296	19.1157	19.2892	19.0584
P60469	Liprin-alpha-3	1	0	46.3158	Liprin-alpha-3	P60469	10.9759	10.2579	13.1681	13.444	12.5044
P60487	Chronophin	3	0.00190976	40.7242	Chronophin	P60487	14.1606	14.2444	14.5724	14.5378	14.2356
P60521	Gamma-aminobutyric acid receptor-associated protein-like 2	3	0	48.7893	Gamma-aminobutyric acid receptor-associated protein-like 2	P60521	14.3892	14.9626	14.9236	14.2149	14.6017
P60603	Reactive oxygen species modulator 1	1	0	46.7515	Reactive oxygen species modulator 1	P60603	16.9094	16.6361	16.7003	16.7366	16.7207
P60670	Nuclear protein localization protein 4 homolog	10	0	48.1882	Nuclear protein localization protein 4 homolog	P60670	16.1362	16.0454	16.2459	16.0045	16.0273
P60710	Actin, cytoplasmic 1	13	0	55.1799	Actin, cytoplasmic 1	P60710	24.1209	24.1617	24.1841	24.2063	24.604
P60766	Cell division control protein 42 homolog	7	0	49.7354	Cell division control protein 42 homolog	P60766	17.6631	17.6844	17.8516	17.694	18.3151
P60824	Cold-inducible RNA-binding protein	3	0.00326112	39.6126	Cold-inducible RNA-binding protein	P60824	15.4786	14.7876	11.5097	15.4716	15.8633
P60840	Alpha-endosulfine	5	0	48.9405	Alpha-endosulfine	P60840	15.3243	15.3367	15.3984	15.4267	14.9264
P60843	Eukaryotic initiation factor 4A-I	21	0	49.4854	Eukaryotic initiation factor 4A-I	P60843	19.4838	19.493	19.5688	19.6427	19.8083
P60867	Small ribosomal subunit protein uS10	4	0	47.3009	Small ribosomal subunit protein uS10	P60867	18.6882	18.8193	18.8335	18.9691	18.7618
P60879	Synaptosomal-associated protein 25	1	0	47.4882	Synaptosomal-associated protein 25	P60879	13.1256	11.6262	12.4128	11.295	11.9829
P60904	DnaJ homolog subfamily C member 5	1	0	48.4547	DnaJ homolog subfamily C member 5	P60904	11.5869	11.2529	11.2951	11.1501	11.3406
P61021	Ras-related protein Rab-5B	5	0	46.866	Ras-related protein Rab-5B	P61021	15.0437	15.2702	15.0638	15.1657	15.1326
P61022	Calcineurin B homologous protein 1	1	0.000516662	43.7561	Calcineurin B homologous protein 1	P61022	10.8184	10.6144	14.9878	14.7645	15.0512
P61027	Ras-related protein Rab-10	9	0	52.8261	Ras-related protein Rab-10	P61027	18.2626	18.2841	18.2653	18.1141	18.0053
P61028	Ras-related protein Rab-8B	3	0	49.0976	Ras-related protein Rab-8B	P61028	15.0189	15.0865	15.066	15.1588	15.4116
P61079	Ubiquitin-conjugating enzyme E2 D3	2	0.00168027	41.0292	Ubiquitin-conjugating enzyme E2 D3	P61079	17.5756	17.6352	17.532	17.4285	17.139
P61080	Ubiquitin-conjugating enzyme E2 D1	1	0.00144823	41.091	Ubiquitin-conjugating enzyme E2 D1	P61080	17.2493	17.3961	17.483	17.2711	16.8122
P61082	NEDD8-conjugating enzyme Ubc12	8	0	46.8663	NEDD8-conjugating enzyme Ubc12	P61082	18.2516	18.254	18.4026	18.3637	18.1091
P61087	Ubiquitin-conjugating enzyme E2 K	9	0	48.5397	Ubiquitin-conjugating enzyme E2 K	P61087	16.835	16.8833	17.0886	16.9646	16.8042
P61089	Ubiquitin-conjugating enzyme E2 N	8	0.000751315	42.8984	Ubiquitin-conjugating enzyme E2 N	P61089	19.6058	19.663	19.7508	19.6347	19.506
P61148	Fibroblast growth factor 1	3	0.00434286	38.2614	Fibroblast growth factor 1	P61148	13.1112	12.4732	10.7856	12.4867	11.5219
P61161	Actin-related protein 2	14	0	52.0382	Actin-related protein 2	P61161	17.056	17.1788	17.1517	17.2203	17.6909
P61164	Alpha-centractin	6	0.00027465	45.2749	Alpha-centractin	P61164	16.6417	16.68	16.8769	16.7422	16.771
P61166	Transmembrane protein 258	1	0	46.971	Transmembrane protein 258	P61166	16.646	16.6727	16.7296	16.6712	16.6853
P61202	COP9 signalosome complex subunit 2	17	0	52.0059	COP9 signalosome complex subunit 2	P61202	16.5731	16.6298	16.6804	16.6336	16.3634
P61205;P84078	ADP-ribosylation factor 3;ADP-ribosylation factor 1	10	0	50.3725	ADP-ribosylation factor 3;ADP-ribosylation factor 1	P61205;P84078	18.3822	18.3644	18.3941	18.4289	18.8126
P61211	ADP-ribosylation factor-like protein 1	3	0	49.9924	ADP-ribosylation factor-like protein 1	P61211	15.2846	15.3889	15.1361	15.405	15.5761
P61222	ATP-binding cassette sub-family E member 1	26	0	51.9965	ATP-binding cassette sub-family E member 1	P61222	16.6533	16.6744	16.8685	16.7847	16.6059
P61226	Ras-related protein Rap-2b	2	0.000516662	43.763	Ras-related protein Rap-2b	P61226	13.5508	11.3333	14.0321	9.78284	14.6131
P61255	Large ribosomal subunit protein uL24	11	0	50.9166	Large ribosomal subunit protein uL24	P61255	19.0748	19.3257	19.2589	19.0679	19.062
P61264	Syntaxin-1B	3	0	47.4469	Syntaxin-1B	P61264	14.0431	13.6289	14.087	13.1916	13.7929
P61290	Proteasome activator complex subunit 3	4	0	50.4332	Proteasome activator complex subunit 3	P61290	14.7053	14.9576	14.8383	14.8419	15.0847
P61327	Protein mago nashi homolog	4	0	45.764	Protein mago nashi homolog	P61327	12.988	13.1855	12.8622	12.9675	13.66
P61358	Large ribosomal subunit protein eL27	6	0	50.0154	Large ribosomal subunit protein eL27	P61358	19.1663	19.2727	19.0413	19.2303	18.5013
P61458	Pterin-4-alpha-carbinolamine dehydratase	1	0.000751315	43.2334	Pterin-4-alpha-carbinolamine dehydratase	P61458	10.6753	14.8375	14.452	11.0683	14.4903
P61514	Large ribosomal subunit protein eL43	5	0	48.4407	Large ribosomal subunit protein eL43	P61514	15.5143	15.547	15.6434	15.5411	15.5934
P61620	Protein transport protein Sec61 subunit alpha isoform 1	4	0.000751315	42.6171	Protein transport protein Sec61 subunit alpha isoform 1	P61620	14.5112	14.9071	14.7022	15.0451	15.2331
P61750	ADP-ribosylation factor 4	2	0.000516662	44.4996	ADP-ribosylation factor 4	P61750	15.9782	16.4738	16.0059	16.3443	17.1675
P61759	Prefoldin subunit 3	9	0	52.4042	Prefoldin subunit 3	P61759	16.912	17.1686	17.123	17.1076	16.9273
P61793	Lysophosphatidic acid receptor 1	1	0.00455685	38.1619	Lysophosphatidic acid receptor 1	P61793	11.9681	11.0574	10.2688	12.1323	14.1575
P61804	Dolichyl-diphosphooligosaccharide--protein glycosyltransferase subunit DAD1	3	0.00027465	44.9642	Dolichyl-diphosphooligosaccharide--protein glycosyltransferase subunit DAD1	P61804	16.6629	16.8394	16.7412	16.8459	16.738
P61922	4-aminobutyrate aminotransferase, mitochondrial	2	0	48.9592	4-aminobutyrate aminotransferase, mitochondrial	P61922	13.7641	13.7744	13.5142	12.4117	10.4843
P61924	Coatomer subunit zeta-1	3	0	47.6065	Coatomer subunit zeta-1	P61924	15.2128	15.0991	14.9438	15.3495	15.1491
P61957	Small ubiquitin-related modifier 2	3	0	49.3657	Small ubiquitin-related modifier 2	P61957	16.0313	16.328	16.2869	16.0785	17.0679
P61961	Ubiquitin-fold modifier 1	3	0.0021327	40.5866	Ubiquitin-fold modifier 1	P61961	15.3663	15.5441	15.6541	15.5959	15.1805
P61963	DDB1- and CUL4-associated factor 7	7	0	50.6823	DDB1- and CUL4-associated factor 7	P61963	15.5102	15.3713	15.281	15.3778	15.1513
P61965	WD repeat-containing protein 5	1	0.00389016	38.5329	WD repeat-containing protein 5	P61965	13.426	13.113	13.6677	11.0148	11.8417
P61967	AP-1 complex subunit sigma-1A	3	0.000751315	42.9161	AP-1 complex subunit sigma-1A	P61967	13.5059	13.9174	13.3335	11.8191	14.5545
P61971	Nuclear transport factor 2	3	0	49.5422	Nuclear transport factor 2	P61971	15.0869	14.9823	14.8786	14.9645	14.4135
P61979	Heterogeneous nuclear ribonucleoprotein K	25	0	55.4592	Heterogeneous nuclear ribonucleoprotein K	P61979	18.9671	19.0104	18.976	19.1635	19.3497
P61982	14-3-3 protein gamma	7	0	47.3839	14-3-3 protein gamma	P61982	20.8016	20.7408	20.8887	20.6819	20.9313
P62071	Ras-related protein R-Ras2	6	0	47.7637	Ras-related protein R-Ras2	P62071	13.9919	13.7335	14.3257	13.5849	14.8381
P62075	Mitochondrial import inner membrane translocase subunit Tim13	4	0	46.7172	Mitochondrial import inner membrane translocase subunit Tim13	P62075	16.2931	16.5335	16.7275	16.1503	16.9648
P62082	Small ribosomal subunit protein eS7	12	0	52.6226	Small ribosomal subunit protein eS7	P62082	19.2976	19.431	19.3317	19.3708	19.2766
P62137	Serine/threonine-protein phosphatase PP1-alpha catalytic subunit	20	0	52.9144	Serine/threonine-protein phosphatase PP1-alpha catalytic subunit	P62137	18.5052	18.5225	18.6147	18.5845	18.5638
P62141	Serine/threonine-protein phosphatase PP1-beta catalytic subunit	10	0	46.05	Serine/threonine-protein phosphatase PP1-beta catalytic subunit	P62141	18.1531	18.1033	18.3078	18.1156	17.9687
P62192	26S proteasome regulatory subunit 4	21	0	48.4427	26S proteasome regulatory subunit 4	P62192	18.2511	18.2844	18.3634	18.3387	18.1273
P62196	26S proteasome regulatory subunit 8	24	0	52.6859	26S proteasome regulatory subunit 8	P62196	18.0706	18.1955	18.1832	18.1407	18.1108
P62242	Small ribosomal subunit protein eS8	14	0	52.8653	Small ribosomal subunit protein eS8	P62242	19.1931	19.5357	19.1018	19.5568	18.0828
P62245	Small ribosomal subunit protein uS8	7	0	51.0164	Small ribosomal subunit protein uS8	P62245	19.0167	19.1949	19.0748	19.1295	18.904
P62254	Ubiquitin-conjugating enzyme E2 G1	1	0.000751315	43.1511	Ubiquitin-conjugating enzyme E2 G1	P62254	14.3204	14.3462	14.5952	13.813	14.2209
P62257	Ubiquitin-conjugating enzyme E2 H	3	0.000516662	44.5048	Ubiquitin-conjugating enzyme E2 H	P62257	14.506	14.5108	14.1635	14.3698	13.5079
P62259	14-3-3 protein epsilon	16	0	51.289	14-3-3 protein epsilon	P62259	19.6529	19.5368	19.7772	19.6667	19.1675
P62264	Small ribosomal subunit protein uS11	8	0	50.127	Small ribosomal subunit protein uS11	P62264	18.5136	18.6718	18.5825	18.6018	18.9312
P62267	Small ribosomal subunit protein uS12	6	0	57.1427	Small ribosomal subunit protein uS12	P62267	18.9469	18.9894	18.9342	19.0883	18.9277
P62274	Small ribosomal subunit protein uS14	4	0	48.9344	Small ribosomal subunit protein uS14	P62274	17.6879	17.894	17.7036	18.0184	17.362
P62281	Small ribosomal subunit protein uS17	10	0	50.7144	Small ribosomal subunit protein uS17	P62281	18.4906	18.5984	18.5134	18.6081	18.2812
P62301	Small ribosomal subunit protein uS15	11	0	55.6337	Small ribosomal subunit protein uS15	P62301	19.409	19.5868	19.3919	19.608	19.4716
P62305	Small nuclear ribonucleoprotein E	2	0	47.0358	Small nuclear ribonucleoprotein E	P62305	15.8282	16.2562	16.0872	15.9208	16.7716
P62307	Small nuclear ribonucleoprotein F	3	0.000516662	44.4624	Small nuclear ribonucleoprotein F	P62307	14.9529	14.9512	10.4206	15.1791	15.0941
P62313	U6 snRNA-associated Sm-like protein LSm6	3	0.000751315	43.2671	U6 snRNA-associated Sm-like protein LSm6	P62313	14.3224	12.1028	14.5475	11.8573	14.3432
P62315	Small nuclear ribonucleoprotein Sm D1	2	0.00389016	38.6538	Small nuclear ribonucleoprotein Sm D1	P62315	13.8312	13.8548	14.5786	14.0921	14.9786
P62317	Small nuclear ribonucleoprotein Sm D2	8	0	46.9257	Small nuclear ribonucleoprotein Sm D2	P62317	16.5278	16.8457	16.7681	16.567	17.2477
P62320	Small nuclear ribonucleoprotein Sm D3	4	0	53.7509	Small nuclear ribonucleoprotein Sm D3	P62320	17.2826	17.4953	17.3557	17.5001	17.8112
P62331	ADP-ribosylation factor 6	5	0	45.8709	ADP-ribosylation factor 6	P62331	14.5715	15.1352	14.9693	14.7866	15.2518
P62334	26S proteasome regulatory subunit 10B	22	0	50.0169	26S proteasome regulatory subunit 10B	P62334	17.3928	17.5038	17.4855	17.4882	17.2984
P62342	Thioredoxin reductase-like selenoprotein T	2	0	46.7865	Thioredoxin reductase-like selenoprotein T	P62342	13.9618	14.104	13.7518	14.2498	12.8866
P62482	Voltage-gated potassium channel subunit beta-2	2	0	47.5708	Voltage-gated potassium channel subunit beta-2	P62482	11.8013	10.782	12.1758	11.0999	11.6507
P62627	Dynein light chain roadblock-type 1	2	0.000516662	43.3722	Dynein light chain roadblock-type 1	P62627	14.3059	14.1784	14.1587	14.026	12.2601
P62631	Elongation factor 1-alpha 2	25	0	54.491	Elongation factor 1-alpha 2	P62631	23.6671	23.6543	23.6409	23.6872	23.3864
P62702	Small ribosomal subunit protein eS4	19	0	51.5718	Small ribosomal subunit protein eS4	P62702	19.3226	19.4698	19.3027	19.4906	19.2042
P62717	Large ribosomal subunit protein eL20	10	0	50.8591	Large ribosomal subunit protein eL20	P62717	17.9704	18.2406	17.7753	18.2126	17.2757
P62737	Actin, aortic smooth muscle	3	0.000751315	43.0894	Actin, aortic smooth muscle	P62737	19.4607	20.293	20.3025	20.45	19.2569
P62743	AP-2 complex subunit sigma	5	0	48.8811	AP-2 complex subunit sigma	P62743	15.9782	15.949	16.0022	15.8796	16.6954
P62748	Hippocalcin-like protein 1	3	0.000751315	43.1393	Hippocalcin-like protein 1	P62748	12.6981	12.6685	12.9232	12.1635	13.0189
P62751	Large ribosomal subunit protein uL23	7	0	52.4284	Large ribosomal subunit protein uL23	P62751	18.8837	19.1121	18.9854	19.1329	18.2997
P62754	Small ribosomal subunit protein eS6	8	0	51.7631	Small ribosomal subunit protein eS6	P62754	18.0312	18.2143	17.537	18.3145	16.4537
P62761	Visinin-like protein 1	2	0.000516662	44.3633	Visinin-like protein 1	P62761	15.0189	14.2585	14.8324	13.8832	14.4525
P62806	Histone H4	12	0	47.8456	Histone H4	P62806	22.4425	22.5535	22.6373	22.5993	22.0175
P62814	V-type proton ATPase subunit B, brain isoform	19	0	51.6556	V-type proton ATPase subunit B, brain isoform	P62814	16.7322	16.8221	16.8728	16.6724	17.1399
P62821	Ras-related protein Rab-1A	11	0	54.7986	Ras-related protein Rab-1A	P62821	17.7255	17.8579	17.8092	17.8617	18.3585
P62827	GTP-binding nuclear protein Ran	12	0	47.2556	GTP-binding nuclear protein Ran	P62827	19.9222	19.9414	20.1107	20.0594	20.1175
P62830	Large ribosomal subunit protein uL14	8	0	52.2642	Large ribosomal subunit protein uL14	P62830	17.9367	18.2246	17.9833	18.1903	17.7231
P62835	Ras-related protein Rap-1A	10	0	52.0464	Ras-related protein Rap-1A	P62835	18.022	18.0811	18.1079	18.1569	18.4504
P62843	Small ribosomal subunit protein uS19	4	0	49.3356	Small ribosomal subunit protein uS19	P62843	18.1669	18.215	18.1286	18.302	18.1516
P62849	Small ribosomal subunit protein eS24	4	0	47.9178	Small ribosomal subunit protein eS24	P62849	16.4708	16.6147	16.5971	16.7432	15.3941
P62852	Small ribosomal subunit protein eS25	4	0	51.0543	Small ribosomal subunit protein eS25	P62852	18.8093	19.0502	18.7975	18.9767	18.2902
P62855	Small ribosomal subunit protein eS26	6	0	49.4352	Small ribosomal subunit protein eS26	P62855	18.1653	18.2701	18.0047	18.3092	17.4257
P62858	Small ribosomal subunit protein eS28	4	0.00144823	41.2364	Small ribosomal subunit protein eS28	P62858	19.4437	19.6509	19.5802	19.6305	19.632
P62862	Ubiquitin-like FUBI-ribosomal protein eS30 fusion protein	2	0.00190976	40.7512	Ubiquitin-like FUBI-ribosomal protein eS30 fusion protein	P62862	17.6456	18.091	17.9702	17.9723	17.8822
P62869	Elongin-B	7	0	48.0399	Elongin-B	P62869	15.7104	15.8287	15.8565	15.8053	15.3163
P62874	Guanine nucleotide-binding protein G(I)/G(S)/G(T) subunit beta-1	13	0	50.1804	Guanine nucleotide-binding protein G(I)/G(S)/G(T) subunit beta-1	P62874	18.2255	18.2606	18.4488	18.2025	19.1666
P62878	E3 ubiquitin-protein ligase RBX1	3	0	51.4793	E3 ubiquitin-protein ligase RBX1	P62878	15.7656	16.1029	16.3721	15.8049	16.3413
P62880	Guanine nucleotide-binding protein G(I)/G(S)/G(T) subunit beta-2	5	0	48.7736	Guanine nucleotide-binding protein G(I)/G(S)/G(T) subunit beta-2	P62880	16.7242	16.8819	16.8997	16.7401	17.5112
P62889	Large ribosomal subunit protein eL30	7	0	46.8532	Large ribosomal subunit protein eL30	P62889	17.6351	17.7803	17.835	17.6977	18.1302
P62892	Large ribosomal subunit protein eL39	1	0.000516662	43.6631	Large ribosomal subunit protein eL39	P62892	10.0399	16.9791	16.9248	17.1366	16.6073
P62894	Cytochrome c - Bos taurus (Bovine).	1	0	47.9262	Cytochrome c - Bos taurus (Bovine).	P62894	12.59	11.9721	12.439	12.3229	11.8236
P62897	Cytochrome c, somatic	11	0	49.3695	Cytochrome c, somatic	P62897	21.8307	21.4466	21.7151	21.936	21.2277
P62900	Large ribosomal subunit protein eL31	7	0	50.6245	Large ribosomal subunit protein eL31	P62900	18.6842	18.8316	18.5399	18.9079	18.7341
P62908	Small ribosomal subunit protein uS3	23	0	52.3252	Small ribosomal subunit protein uS3	P62908	19.9158	20.0405	19.9959	20.0478	20.1605
P62911	Large ribosomal subunit protein eL32	8	0.000516662	44.0573	Large ribosomal subunit protein eL32	P62911	17.792	17.8335	17.6324	17.9672	16.4717
P62918	Large ribosomal subunit protein uL2	10	0	45.7066	Large ribosomal subunit protein uL2	P62918	18.591	18.8029	18.0694	18.8225	17.0986
P62932	F-box only protein 40	21	0	50.1948	F-box only protein 40	P62932	15.6599	15.9242	15.9917	16.0643	15.321
P62960	Y-box-binding protein 1	9	0	49.2147	Y-box-binding protein 1	P62960	18.6814	18.6901	18.761	18.6359	18.0952
P62962	Profilin-1	11	0	48.8994	Profilin-1	P62962	19.761	19.8796	19.9901	20.0123	20.373
P62983	Ubiquitin-ribosomal protein eS31 fusion protein	7	0	53.7465	Ubiquitin-ribosomal protein eS31 fusion protein	P62983	22.0907	22.117	22.2613	22.4269	22.0328
P62984	Ubiquitin-ribosomal protein eL40 fusion protein	1	0	45.6859	Ubiquitin-ribosomal protein eL40 fusion protein	P62984	9.76202	9.58587	9.39306	9.3124	9.754
P62996	Transformer-2 protein homolog beta	7	0	50.1694	Transformer-2 protein homolog beta	P62996	15.9545	15.898	15.875	16.1046	16.5606
P63001	Ras-related C3 botulinum toxin substrate 1	9	0	48.5162	Ras-related C3 botulinum toxin substrate 1	P63001	17.9666	18.0647	17.9903	18.1048	17.9485
P63005	Platelet-activating factor acetylhydrolase IB subunit beta	22	0	49.8175	Platelet-activating factor acetylhydrolase IB subunit beta	P63005	17.3114	17.1106	17.238	17.0853	17.3336
P63011	Ras-related protein Rab-3A	7	0	51.4898	Ras-related protein Rab-3A	P63011	16.4559	16.5627	16.2999	16.3988	15.7542
P63017	Heat shock cognate 71 kDa protein	22	0	51.8695	Heat shock cognate 71 kDa protein	P63017	22.3249	22.3524	22.3083	22.3768	22.0857
P63024	Vesicle-associated membrane protein 3	3	0	47.2121	Vesicle-associated membrane protein 3	P63024	15.1257	15.0104	15.0758	15.2059	15.0297
P63028	Translationally-controlled tumor protein	6	0	47.4517	Translationally-controlled tumor protein	P63028	16.8612	17.1926	17.7736	17.3638	17.4315
P63030	Mitochondrial pyruvate carrier 1	4	0.00144823	41.7163	Mitochondrial pyruvate carrier 1	P63030	17.2893	17.1721	17.0355	16.8132	17.6986
P63037	DnaJ homolog subfamily A member 1	11	0	49.6652	DnaJ homolog subfamily A member 1	P63037	15.7161	15.7147	15.5054	15.7616	16.2217
P63038	60 kDa heat shock protein, mitochondrial	37	0	55.5667	60 kDa heat shock protein, mitochondrial	P63038	20.1259	20.2173	20.1608	20.1745	20.685
P63044	Vesicle-associated membrane protein 2	3	0.000516662	44.3904	Vesicle-associated membrane protein 2	P63044	11.2181	16.1924	16.5699	13.0633	16.5158
P63054	Calmodulin regulator protein PCP4	1	0.00279785	39.8705	Calmodulin regulator protein PCP4	P63054	11.7457	11.22	10.5048	10.4619	11.3357
P63073	Eukaryotic translation initiation factor 4E	8	0	47.8633	Eukaryotic translation initiation factor 4E	P63073	17.1949	17.2358	17.42	17.4158	17.293
P63082	V-type proton ATPase 16 kDa proteolipid subunit c	1	0.00027465	44.876	V-type proton ATPase 16 kDa proteolipid subunit c	P63082	16.193	16.4316	16.1972	16.273	16.5183
P63085	Mitogen-activated protein kinase 1	19	0	51.5066	Mitogen-activated protein kinase 1	P63085	17.6137	17.6535	17.8146	17.6666	17.7283
P63087	Serine/threonine-protein phosphatase PP1-gamma catalytic subunit	3	0	52.4426	Serine/threonine-protein phosphatase PP1-gamma catalytic subunit	P63087	16.1112	16.3635	16.4931	16.3145	16.2426
P63101	14-3-3 protein zeta/delta	10	0	51.4567	14-3-3 protein zeta/delta	P63101	17.944	18.0104	17.9182	17.8556	18.1207
P63147	Ubiquitin-conjugating enzyme E2 B	2	0	47.1599	Ubiquitin-conjugating enzyme E2 B	P63147	14.1472	13.8559	14.5713	13.819	13.9473
P63158	High mobility group protein B1	12	0	51.3671	High mobility group protein B1	P63158	19.0852	19.0134	18.9823	19.1939	19.3001
P63166	Small ubiquitin-related modifier 1	1	0.00850414	33.0433	Small ubiquitin-related modifier 1	P63166	15.0319	15.1311	15.2263	15.2259	15.3705
P63168	Dynein light chain 1, cytoplasmic	4	0	45.6077	Dynein light chain 1, cytoplasmic	P63168	16.8848	16.6595	16.6293	16.8251	16.5253
P63242	Eukaryotic translation initiation factor 5A-1	12	0	48.099	Eukaryotic translation initiation factor 5A-1	P63242	19.3454	19.5558	19.7357	19.5125	19.6396
P63254	Cysteine-rich protein 1	4	0	48.7209	Cysteine-rich protein 1	P63254	18.2798	17.9883	18.2507	18.1345	18.5071
P63260	Actin, cytoplasmic 2	3	0.00235905	40.2554	Actin, cytoplasmic 2	P63260	17.5534	17.4194	17.6871	17.5513	17.1533
P63271;Q9Z199	Transcription elongation factor SPT4-A;Transcription elongation factor SPT4-B	2	0	52.3521	Transcription elongation factor SPT4-A;Transcription elongation factor SPT4-B	P63271;Q9Z199	14.8985	15.0647	14.7836	14.9734	14.7922
P63276	Small ribosomal subunit protein eS17	8	0	47.1101	Small ribosomal subunit protein eS17	P63276	17.8813	18.0806	18.0497	18.187	17.882
P63280	SUMO-conjugating enzyme UBC9	4	0	46.8991	SUMO-conjugating enzyme UBC9	P63280	16.3458	16.3373	16.1917	16.3397	16.488
P63300	Selenoprotein W	1	0	48.49	Selenoprotein W	P63300	12.3325	12.4453	11.6109	11.9106	12.2465
P63321	Ras-related protein Ral-A	9	0	49.885	Ras-related protein Ral-A	P63321	17.33	17.2941	17.4306	17.2503	17.6799
P63323	Small ribosomal subunit protein eS12	9	0	47.5394	Small ribosomal subunit protein eS12	P63323	18.2795	18.586	18.6268	18.4118	18.7095
P63325	Small ribosomal subunit protein eS10	9	0	50.4611	Small ribosomal subunit protein eS10	P63325	19.0212	19.0427	19.0965	19.176	19.297
P63328	Protein phosphatase 3 catalytic subunit alpha	16	0	55.5335	Protein phosphatase 3 catalytic subunit alpha	P63328	18.2163	18.2779	18.4152	18.4016	18.0151
P63330	Serine/threonine-protein phosphatase 2A catalytic subunit alpha isoform	14	0	47.7793	Serine/threonine-protein phosphatase 2A catalytic subunit alpha isoform	P63330	18.3159	18.1439	18.3509	18.2055	18.0324
P67778	Prohibitin 1	22	0	49.2161	Prohibitin 1	P67778	19.6413	19.6003	19.5349	19.6643	19.9272
P67871	Casein kinase II subunit beta	5	0	49.5321	Casein kinase II subunit beta	P67871	16.0649	16.0698	16.2526	15.987	15.8915
P67984	Large ribosomal subunit protein eL22	6	0	47.8154	Large ribosomal subunit protein eL22	P67984	18.9622	19.2178	19.1273	19.2928	18.7813
P68037	Ubiquitin-conjugating enzyme E2 L3	9	0	51.2179	Ubiquitin-conjugating enzyme E2 L3	P68037	18.6281	18.5243	18.8009	18.7594	18.5996
P68040	Small ribosomal subunit protein RACK1	20	0	47.4658	Small ribosomal subunit protein RACK1	P68040	19.0216	19.2523	19.2117	19.2703	19.4548
P68134	Actin, alpha skeletal muscle	46	0	52.4468	Actin, alpha skeletal muscle	P68134	26.8389	26.8284	26.9744	27.0042	26.3426
P68181	cAMP-dependent protein kinase catalytic subunit beta	4	0	50.8695	cAMP-dependent protein kinase catalytic subunit beta	P68181	14.3581	14.1217	14.3836	13.7171	14.6375
P68254	14-3-3 protein theta	7	0	51.8445	14-3-3 protein theta	P68254	16.5686	16.4365	16.6502	16.5435	17.0271
P68368	Tubulin alpha-4A chain	10	0.000516662	44.1628	Tubulin alpha-4A chain	P68368	20.662	20.6444	20.5833	20.6612	20.1095
P68372	Tubulin beta-4B chain	26	0	54.7995	Tubulin beta-4B chain	P68372	21.2396	21.3186	21.3291	21.2534	21.2493
P68373	Tubulin alpha-1C chain	25	0	56.0606	Tubulin alpha-1C chain	P68373	20.3201	20.2982	20.3881	20.2672	20.3854
P68404	Protein kinase C beta type	3	0	58.2615	Protein kinase C beta type	P68404	13.9225	13.6189	14.0649	13.732	13.2156
P68510	14-3-3 protein eta	12	0	49.6354	14-3-3 protein eta	P68510	18.5054	18.5688	18.7652	18.5367	18.6493
P70122	Ribosome maturation protein SBDS	10	0	47.9374	Ribosome maturation protein SBDS	P70122	15.121	14.9333	15.0564	14.9452	15.2811
P70158	Acid sphingomyelinase-like phosphodiesterase 3a	3	0.00144823	41.645	Acid sphingomyelinase-like phosphodiesterase 3a	P70158	14.3455	14.3874	14.2807	14.4761	13.7524
P70168	Importin subunit beta-1	29	0	51.4835	Importin subunit beta-1	P70168	16.6011	16.7784	16.9462	16.8792	16.8204
P70170	ATP-binding cassette sub-family C member 9	12	0	51.9958	ATP-binding cassette sub-family C member 9	P70170	14.4156	14.3026	14.1819	14.6218	13.7306
P70180	Atrial natriuretic peptide receptor 3	2	0.000516662	44.1897	Atrial natriuretic peptide receptor 3	P70180	10.3754	11.9641	11.2631	11.7871	12.1573
P70195	Proteasome subunit beta type-7	10	0	47.4185	Proteasome subunit beta type-7	P70195	17.8259	18.0021	18.0871	17.9791	17.9532
P70196	TNF receptor-associated factor 6	1	0.00144823	41.3983	TNF receptor-associated factor 6	P70196	9.27573	11.3176	11.1914	11.6395	11.2202
P70202	Latexin	3	0	46.7502	Latexin	P70202	12.4699	11.8583	13.8957	10.6139	14.218
P70206	Plexin-A1	5	0	48.948	Plexin-A1	P70206	12.2919	12.7444	12.3099	12.5943	12.8715
P70236	Dual specificity mitogen-activated protein kinase kinase 6	16	0	50.3948	Dual specificity mitogen-activated protein kinase kinase 6	P70236	18.0571	17.8078	18.038	17.8088	17.2239
P70245	3-beta-hydroxysteroid-Delta(8),Delta(7)-isomerase	1	0	50.338	3-beta-hydroxysteroid-Delta(8),Delta(7)-isomerase	P70245	15.1544	15.4937	15.1007	15.4014	15.7107
P70255	Nuclear factor 1 C-type	4	0	50.3155	Nuclear factor 1 C-type	P70255	16.0558	16.0862	15.8932	15.7417	16.4436
P70257	Nuclear factor 1 X-type	2	0	51.8582	Nuclear factor 1 X-type	P70257	13.9533	13.6987	13.6911	13.9012	13.7151
P70261	Paladin	4	0	52.1142	Paladin	P70261	11.2957	13.7343	12.4002	11.9171	14.4086
P70266	6-phosphofructo-2-kinase/fructose-2,6-bisphosphatase 1	9	0	53.5987	6-phosphofructo-2-kinase/fructose-2,6-bisphosphatase 1	P70266	14.8968	14.6821	14.8611	14.5322	14.4848
P70268	Serine/threonine-protein kinase N1	5	0	54.8744	Serine/threonine-protein kinase N1	P70268	14.2358	14.3739	14.4278	14.5826	14.822
P70271	PDZ and LIM domain protein 4	3	0	48.3963	PDZ and LIM domain protein 4	P70271	14.4022	14.0784	14.2342	14.0123	14.4297
P70274	Selenoprotein P	1	0.00027465	44.8812	Selenoprotein P	P70274	13.3157	11.7118	10.9656	12.419	14.3739
P70280	Vesicle-associated membrane protein 7	4	0	51.0821	Vesicle-associated membrane protein 7	P70280	14.255	13.7835	13.7101	13.9833	13.6451
P70288	Histone deacetylase 2	6	0	54.0329	Histone deacetylase 2	P70288	14.9364	14.862	14.9746	15.0891	15.4099
P70290	55 kDa erythrocyte membrane protein	10	0	51.5817	55 kDa erythrocyte membrane protein	P70290	15.1136	15.4174	15.3359	15.2908	16.0448
P70295	Lipid droplet-regulating VLDL assembly factor AUP1	3	0.000751315	42.9252	Lipid droplet-regulating VLDL assembly factor AUP1	P70295	14.5001	14.4547	13.9217	14.6343	12.1148
P70296	Phosphatidylethanolamine-binding protein 1	12	0	45.4013	Phosphatidylethanolamine-binding protein 1	P70296	18.4663	18.2257	18.5216	18.2728	18.1993
P70302	Stromal interaction molecule 1	21	0	54.1534	Stromal interaction molecule 1	P70302	18.87	18.6177	18.5128	18.8	17.9814
P70303	CTP synthase 2	3	0	45.7804	CTP synthase 2	P70303	12.3589	12.0818	11.0092	12.2391	13.1551
P70318	Nucleolysin TIAR	5	0.000516662	44.7827	Nucleolysin TIAR	P70318	14.689	14.6136	14.6094	14.7322	15.1153
P70333	Heterogeneous nuclear ribonucleoprotein H2	4	0	45.3687	Heterogeneous nuclear ribonucleoprotein H2	P70333	15.6401	15.4782	15.5784	15.8819	15.9353
P70336	Rho-associated protein kinase 2	29	0	53.6662	Rho-associated protein kinase 2	P70336	16.53	16.6667	16.7162	16.6431	16.6444
P70340;P97454	Mothers against decapentaplegic homolog 1;Mothers against decapentaplegic homolog 5	1	0.0047749	37.9216	Mothers against decapentaplegic homolog 1;Mothers against decapentaplegic homolog 5	P70340;P97454	14.248	14.3866	14.1125	14.3797	14.0825
P70349	Adenosine 5'-monophosphoramidase HINT1	6	0	47.2139	Adenosine 5'-monophosphoramidase HINT1	P70349	16.9471	16.685	17.0853	16.7783	16.6564
P70362	Ubiquitin recognition factor in ER-associated degradation protein 1	9	0	49.8237	Ubiquitin recognition factor in ER-associated degradation protein 1	P70362	16.3351	16.4316	16.339	16.3826	16.2365
P70372	ELAV-like protein 1	13	0	52.9572	ELAV-like protein 1	P70372	16.3741	16.4486	16.3779	16.4611	16.761
P70377	Fibroblast growth factor 13	1	0.00098912	42.0722	Fibroblast growth factor 13	P70377	12.6792	12.1319	12.3564	11.637	11.4197
P70398	Probable ubiquitin carboxyl-terminal hydrolase FAF-X	57	0	53.3945	Probable ubiquitin carboxyl-terminal hydrolase FAF-X	P70398	16.095	16.1498	16.1582	16.1851	16.0426
P70399	TP53-binding protein 1	1	0.00578035	36.2356	TP53-binding protein 1	P70399	11.3454	12.158	10.7524	11.3787	11.1522
P70402	Myosin-binding protein H	33	0	50.3247	Myosin-binding protein H	P70402	20.5443	21.5609	21.8157	21.7418	21.0582
P70404	Isocitrate dehydrogenase [NAD] subunit gamma 1, mitochondrial	15	0	49.5972	Isocitrate dehydrogenase [NAD] subunit gamma 1, mitochondrial	P70404	20.0693	20.1206	19.9773	20.0866	20.3188
P70426	GTP-binding protein Rit1	1	0	56.6432	GTP-binding protein Rit1	P70426	10.0121	12.6436	10.4027	11.9904	11.0756
P70452	Syntaxin-4	5	0	48.182	Syntaxin-4	P70452	15.2715	14.8789	15.032	15.324	14.6218
P70460	Vasodilator-stimulated phosphoprotein	7	0	55.7202	Vasodilator-stimulated phosphoprotein	P70460	15.001	14.8189	15.006	15.2196	14.9853
P70663	SPARC-like protein 1	6	0	50.5265	SPARC-like protein 1	P70663	12.8676	13.273	13.5892	13.0748	13.3531
P70670	Nascent polypeptide-associated complex subunit alpha, muscle-specific form	92	0	53.5992	Nascent polypeptide-associated complex subunit alpha, muscle-specific form	P70670	19.5016	19.5957	19.6019	19.5787	19.1627
P70671	Interferon regulatory factor 3	3	0	48.8636	Interferon regulatory factor 3	P70671	16.7282	16.8311	17.067	16.7537	16.866
P70677	Caspase-3	4	0	45.3694	Caspase-3	P70677	12.0866	16.6809	16.6709	16.8636	16.2054
P70694	Estradiol 17 beta-dehydrogenase 5	9	0.000751315	42.862	Estradiol 17 beta-dehydrogenase 5	P70694	13.9582	15.9881	14.3156	13.4819	14.0841
P70695	Fructose-1,6-bisphosphatase isozyme 2	12	0	46.8583	Fructose-1,6-bisphosphatase isozyme 2	P70695	17.5258	17.8212	17.6952	18.0746	17.3619
P70697	Uroporphyrinogen decarboxylase	12	0	49.8707	Uroporphyrinogen decarboxylase	P70697	15.936	15.9465	16.0801	16.0031	16.2258
P70698	CTP synthase 1	5	0	50.5847	CTP synthase 1	P70698	13.5356	13.6242	13.7598	13.7864	13.7157
P70699	Lysosomal alpha-glucosidase	8	0	53.2223	Lysosomal alpha-glucosidase	P70699	15.4233	15.3189	15.5727	15.6447	15.3199
P70704	Phospholipid-transporting ATPase IA	3	0.00098912	42.1952	Phospholipid-transporting ATPase IA	P70704	13.3288	13.3469	13.6833	12.8567	13.379
P78386	Keratin, type II cuticular Hb5 (Hair keratin, type II Hb5) - Homo sapiens (Human).	2	0.0012282	41.8311	Keratin, type II cuticular Hb5 (Hair keratin, type II Hb5) - Homo sapiens (Human).	P78386	17.0149	17.204	9.60549	17.2915	16.671
P80313	T-complex protein 1 subunit eta	24	0	51.1671	T-complex protein 1 subunit eta	P80313	17.7397	17.9092	17.9459	17.8809	17.8598
P80314	T-complex protein 1 subunit beta	31	0	55.9204	T-complex protein 1 subunit beta	P80314	18.5327	18.6819	18.738	18.6336	18.525
P80315	T-complex protein 1 subunit delta	23	0	50.5987	T-complex protein 1 subunit delta	P80315	17.8619	17.9059	17.976	17.9547	17.555
P80316	T-complex protein 1 subunit epsilon	31	0	54.7072	T-complex protein 1 subunit epsilon	P80316	17.7341	17.9097	17.8786	17.8884	17.7598
P80317	T-complex protein 1 subunit zeta	23	0	53.8378	T-complex protein 1 subunit zeta	P80317	18.3542	18.5648	18.6364	18.5147	18.3359
P80318	T-complex protein 1 subunit gamma	30	0	51.7174	T-complex protein 1 subunit gamma	P80318	18.4882	18.6681	18.6722	18.647	18.5061
P82198	Transforming growth factor-beta-induced protein ig-h3	19	0	48.4884	Transforming growth factor-beta-induced protein ig-h3	P82198	17.4934	17.0049	16.875	16.9742	17.6565
P82347	Delta-sarcoglycan	9	0	52.252	Delta-sarcoglycan	P82347	17.7207	17.5629	17.645	17.7457	16.8853
P82348	Gamma-sarcoglycan	8	0	49.4184	Gamma-sarcoglycan	P82348	16.6749	16.5466	16.4808	16.614	16.2392
P82349	Beta-sarcoglycan	10	0	51.6794	Beta-sarcoglycan	P82349	16.0971	15.9949	16.0809	16.1527	15.7518
P82350	Alpha-sarcoglycan	13	0	49.2571	Alpha-sarcoglycan	P82350	16.5306	16.9088	16.9086	16.8167	16.3097
P83510	Traf2 and NCK-interacting protein kinase	6	0	51.7009	Traf2 and NCK-interacting protein kinase	P83510	14.1432	14.3422	14.1177	14.1981	14.5048
P83741	Serine/threonine-protein kinase WNK1	6	0	49.9887	Serine/threonine-protein kinase WNK1	P83741	14.5544	14.276	14.3103	14.4937	14.1279
P83870	PHD finger-like domain-containing protein 5A	2	0	51.271	PHD finger-like domain-containing protein 5A	P83870	14.285	14.2122	14.0252	14.4196	14.5406
P83877	Thioredoxin-like protein 4A	1	0.000751315	42.8303	Thioredoxin-like protein 4A	P83877	11.6474	11.8789	14.0257	13.285	13.8576
P83882	Large ribosomal subunit protein eL42	5	0	54.9067	Large ribosomal subunit protein eL42	P83882	14.6993	14.8915	14.5334	14.9898	13.5238
P83887	Tubulin gamma-1 chain	3	0.000516662	43.5996	Tubulin gamma-1 chain	P83887	14.3644	14.2867	14.2394	14.4511	14.2619
P83917	Chromobox protein homolog 1	2	0.00434286	38.2631	Chromobox protein homolog 1	P83917	11.6825	11.0056	14.5626	14.4306	14.2087
P83940	Elongin-C	4	0	46.9043	Elongin-C	P83940	13.8236	13.849	13.785	14.2218	12.8767
P84075;Q91X97	Neuron-specific calcium-binding protein hippocalcin;Neurocalcin-delta	1	0	48.4869	Neuron-specific calcium-binding protein hippocalcin;Neurocalcin-delta	P84075;Q91X97	14.3639	13.5993	14.0044	12.3156	14.1869
P84084	ADP-ribosylation factor 5	5	0	48.2279	ADP-ribosylation factor 5	P84084	15.855	16.0955	15.9595	16.1184	16.4873
P84089	Enhancer of rudimentary homolog	3	0.000516662	43.4234	Enhancer of rudimentary homolog	P84089	15.354	9.25947	14.4253	12.0564	14.4719
P84091	AP-2 complex subunit mu	17	0	50.738	AP-2 complex subunit mu	P84091	17.3979	17.2135	17.2842	17.2778	17.6773
P84096	Rho-related GTP-binding protein RhoG	6	0	49.3549	Rho-related GTP-binding protein RhoG	P84096	15.9928	15.8908	16.0592	15.9903	16.7146
P84099	Large ribosomal subunit protein eL19	3	0.00190976	40.7489	Large ribosomal subunit protein eL19	P84099	16.2488	16.5893	15.5683	16.3761	15.7839
P84104	Serine/arginine-rich splicing factor 3	3	0	47.0866	Serine/arginine-rich splicing factor 3	P84104	18.0548	18.1839	18.132	18.2219	18.6523
P85094	Isochorismatase domain-containing protein 2A	5	0	48.1464	Isochorismatase domain-containing protein 2A	P85094	17.0667	16.7568	16.542	16.2949	17.2754
P97290	Plasma protease C1 inhibitor	9	0	50.1206	Plasma protease C1 inhibitor	P97290	15.7932	15.7054	15.538	15.7095	15.8086
P97298	Pigment epithelium-derived factor	15	0	48.5792	Pigment epithelium-derived factor	P97298	17.3377	16.7923	16.5287	16.9438	17.5877
P97300	Neuroplastin	5	0	53.0524	Neuroplastin	P97300	15.5603	15.6082	15.4481	15.5697	15.3726
P97303	Transcription regulator protein BACH2	1	0.000516662	43.5053	Transcription regulator protein BACH2	P97303	15.0314	16.8594	9.88969	15.6475	15.6435
P97314	Cysteine and glycine-rich protein 2	5	0	47.6319	Cysteine and glycine-rich protein 2	P97314	13.4333	12.9486	13.5862	13.3026	14.1338
P97315	Cysteine and glycine-rich protein 1	9	0	54.7319	Cysteine and glycine-rich protein 1	P97315	17.284	17.0768	17.478	16.8584	17.4743
P97321	Prolyl endopeptidase FAP	6	0	46.7466	Prolyl endopeptidase FAP	P97321	13.0821	13.8	13.4471	14.0259	14.5288
P97328	Ketohexokinase	4	0	47.7362	Ketohexokinase	P97328	14.2759	14.2875	14.1589	14.1856	14.5276
P97333	Neuropilin-1	9	0	57.2372	Neuropilin-1	P97333	13.738	13.6886	13.6492	13.8063	14.7166
P97346	Nucleoredoxin	8	0	49.9673	Nucleoredoxin	P97346	14.1273	13.8914	13.9425	13.6011	13.8276
P97350	Plakophilin-1	7	0	47.7839	Plakophilin-1	P97350	16.3298	16.2401	16.1224	15.9437	16.2389
P97351	Small ribosomal subunit protein eS1	22	0	53.3582	Small ribosomal subunit protein eS1	P97351	18.9632	19.1111	18.9343	19.1482	18.9422
P97352	Protein S100-A13	2	0.0021327	40.4254	Protein S100-A13	P97352	10.1993	15.5006	11.8412	14.8678	16.2121
P97355	Spermine synthase	13	0	47.8368	Spermine synthase	P97355	16.8088	16.8068	16.8687	16.727	15.9954
P97364	Selenide, water dikinase 2	5	0	50.924	Selenide, water dikinase 2	P97364	14.466	14.6143	14.2886	14.2005	14.7537
P97369	Neutrophil cytosol factor 4	1	0.0087108	32.9247	Neutrophil cytosol factor 4	P97369	11.244	11.169	11.7013	10.2128	12.7615
P97370	Sodium/potassium-transporting ATPase subunit beta-3	11	0	51.0707	Sodium/potassium-transporting ATPase subunit beta-3	P97370	17.3802	17.5015	17.55	17.5046	17.8179
P97371	Proteasome activator complex subunit 1	12	0	53.5338	Proteasome activator complex subunit 1	P97371	15.951	16.3537	16.4408	15.9958	16.9407
P97372	Proteasome activator complex subunit 2	7	0	49.1874	Proteasome activator complex subunit 2	P97372	15.8408	15.8232	15.8392	15.9118	16.4161
P97379	Ras GTPase-activating protein-binding protein 2	16	0	54.9001	Ras GTPase-activating protein-binding protein 2	P97379	17.0945	17.0994	17.0782	17.059	17.0697
P97384	Annexin A11	18	0	51.5255	Annexin A11	P97384	18.4986	18.4751	18.6106	18.5375	18.3611
P97390	Vacuolar protein sorting-associated protein 45	7	0	47.7128	Vacuolar protein sorting-associated protein 45	P97390	13.9136	13.6762	13.7167	13.6562	13.8857
P97425	Eosinophil cationic protein 2	3	0	48.1097	Eosinophil cationic protein 2	P97425	12.076	13.748	15.06	14.3202	16.4824
P97426	Eosinophil cationic protein 1	4	0	46.697	Eosinophil cationic protein 1	P97426	15.4449	11.5482	12.9026	15.478	14.3569
P97427	Dihydropyrimidinase-related protein 1	1	0.00389016	38.4738	Dihydropyrimidinase-related protein 1	P97427	12.3457	10.715	12.7485	11.3259	12.6899
P97429	Annexin A4	22	0	51.537	Annexin A4	P97429	17.8609	17.8649	17.8286	17.5489	18.4791
P97434	Myosin phosphatase Rho-interacting protein	3	0.0021327	40.415	Myosin phosphatase Rho-interacting protein	P97434	10.5687	11.1838	10.574	11.1789	11.3907
P97443	Histone-lysine N-methyltransferase Smyd1	28	0	54.487	Histone-lysine N-methyltransferase Smyd1	P97443	18.8252	18.5535	19.014	18.7493	18.3989
P97447	Four and a half LIM domains protein 1	18	0	52.1601	Four and a half LIM domains protein 1	P97447	22.7939	21.6241	21.7271	21.137	21.1773
P97449	Aminopeptidase N	23	0	51.2037	Aminopeptidase N	P97449	16.7824	16.8481	17.0286	16.767	17.5865
P97450	ATP synthase-coupling factor 6, mitochondrial	6	0.000516662	43.6157	ATP synthase-coupling factor 6, mitochondrial	P97450	18.0086	17.7365	17.9278	17.7719	17.6723
P97452	Ribosome biogenesis protein BOP1	1	0.0049864	37.707	Ribosome biogenesis protein BOP1	P97452	9.84713	14.8031	10.7202	14.9414	10.4549
P97457	Myosin regulatory light chain 11	26	0	53.2903	Myosin regulatory light chain 11	P97457	25.2731	25.4906	25.4428	25.4139	24.9676
P97461	Small ribosomal subunit protein uS7	12	0	47.1106	Small ribosomal subunit protein uS7	P97461	18.1507	18.2302	17.8689	18.3955	17.182
P97471	Mothers against decapentaplegic homolog 4	3	0	51.2945	Mothers against decapentaplegic homolog 4	P97471	11.7609	14.2471	14.2777	11.0724	13.8069
P97478	5-demethoxyubiquinone hydroxylase, mitochondrial	8	0	51.1726	5-demethoxyubiquinone hydroxylase, mitochondrial	P97478	16.0159	15.9107	15.7759	15.9806	15.7572
P97493	Thioredoxin, mitochondrial	3	0	49.3454	Thioredoxin, mitochondrial	P97493	13.3386	13.2616	13.2744	13.4497	13.463
P97494	Glutamate--cysteine ligase catalytic subunit	7	0	51.9722	Glutamate--cysteine ligase catalytic subunit	P97494	12.3565	12.7087	12.5271	12.5505	13.1346
P97742	Carnitine O-palmitoyltransferase 1, liver isoform	5	0	49.4385	Carnitine O-palmitoyltransferase 1, liver isoform	P97742	14.1232	14.3839	14.0985	14.1911	14.4472
P97765	WW domain-binding protein 2	3	0	54.8844	WW domain-binding protein 2	P97765	15.861	15.9849	16.2199	15.9055	15.8675
P97770	tRNA (guanine(6)-N2)-methyltransferase THUMP3	5	0.00578035	36.3947	tRNA (guanine(6)-N2)-methyltransferase THUMP3	P97770	12.1087	12.3253	12.698	12.7826	12.5307
P97807	Fumarate hydratase, mitochondrial	22	0	50.2662	Fumarate hydratase, mitochondrial	P97807	20.5293	20.688	20.5477	20.6194	20.6722
P97819	85/88 kDa calcium-independent phospholipase A2	1	0.00279785	39.829	85/88 kDa calcium-independent phospholipase A2	P97819	12.8781	12.7363	12.3849	12.4061	10.7871
P97820	Mitogen-activated protein kinase kinase kinase kinase 4	2	0.0021327	40.5229	Mitogen-activated protein kinase kinase kinase kinase 4	P97820	11.2062	11.6739	10.614	10.8258	13.3207
P97821	Dipeptidyl peptidase 1	1	0	46.1591	Dipeptidyl peptidase 1	P97821	13.8262	13.9171	11.5868	13.9762	14.4328
P97822	Acidic leucine-rich nuclear phosphoprotein 32 family member E	2	0	48.7121	Acidic leucine-rich nuclear phosphoprotein 32 family member E	P97822	15.9774	15.4572	15.8977	15.562	15.5373
P97823	Acyl-protein thioesterase 1	7	0	53.7191	Acyl-protein thioesterase 1	P97823	15.8896	15.6812	15.7351	15.7956	15.5721
P97825	Jupiter microtubule associated homolog 1	3	0	47.8804	Jupiter microtubule associated homolog 1	P97825	13.8179	13.5253	14.1659	13.5449	14.1299
P97855	Ras GTPase-activating protein-binding protein 1	13	0	49.1152	Ras GTPase-activating protein-binding protein 1	P97855	17.3715	17.4371	17.3305	17.5948	17.3697
P97858	Solute carrier family 35 member B1	2	0	46.1026	Solute carrier family 35 member B1	P97858	12.6854	11.311	12.5867	12.5316	12.1122
P97863	Nuclear factor 1 B-type	5	0	47.7648	Nuclear factor 1 B-type	P97863	15.1724	15.034	15.0766	15.2094	15.1408
P97864	Caspase-7	3	0	47.0913	Caspase-7	P97864	10.6599	14.5592	10.9635	14.6413	14.9313
P97872	Flavin-containing monooxygenase 5	3	0.00190976	40.8243	Flavin-containing monooxygenase 5	P97872	11.6283	14.3443	13.9425	13.7317	13.2994
P97873	Lysyl oxidase homolog 1	3	0.00144823	41.1408	Lysyl oxidase homolog 1	P97873	12.9929	12.0132	11.2855	10.6367	12.942
P97927	Laminin subunit alpha-4	47	0	52.6872	Laminin subunit alpha-4	P97927	17.721	17.4968	17.8352	17.4805	18.3119
P97952	Sodium channel subunit beta-1	2	0.00279785	39.8739	Sodium channel subunit beta-1	P97952	11.2713	14.8306	14.6921	14.7906	14.1519
P98078	Disabled homolog 2	10	0	48.6299	Disabled homolog 2	P98078	14.8113	15.1432	15.089	15.2754	16.0249
P98086	Complement C1q subcomponent subunit A	4	0	51.6351	Complement C1q subcomponent subunit A	P98086	13.3117	13.7366	14.5617	13.6153	15.3556
P98156	Very low-density lipoprotein receptor	2	0.00434286	38.2261	Very low-density lipoprotein receptor	P98156	10.1036	11.0955	11.225	11.1666	12.4071
P99024	Tubulin beta-5 chain	4	0	53.0193	Tubulin beta-5 chain	P99024	19.2592	19.3837	19.3964	19.4115	19.7863
P99026	Proteasome subunit beta type-4	7	0	45.7311	Proteasome subunit beta type-4	P99026	17.6106	17.7824	17.7833	17.73	17.7327
P99027	Large ribosomal subunit protein P2	4	0	51.982	Large ribosomal subunit protein P2	P99027	16.9094	16.7966	17.0557	16.8953	17.255
P99028	Cytochrome b-c1 complex subunit 6, mitochondrial	3	0.00168027	40.983	Cytochrome b-c1 complex subunit 6, mitochondrial	P99028	17.0353	16.5191	17.0216	16.5897	17.2816
P99029	Peroxiredoxin-5, mitochondrial	10	0	51.8322	Peroxiredoxin-5, mitochondrial	P99029	21.0966	20.8871	20.8602	20.9648	20.9391
Q00262	Syntaxin-2	2	0.000516662	43.7822	Syntaxin-2	Q00262	12.3601	12.8787	11.3288	10.906	13.4921
Q00422	GA-binding protein alpha chain	2	0.000516662	44.4799	GA-binding protein alpha chain	Q00422	13.7319	13.8693	13.8262	13.9775	13.6775
Q00493	Carboxypeptidase E	2	0	50.6535	Carboxypeptidase E	Q00493	12.7234	12.942	12.6843	12.7695	12.3257
Q00519	Xanthine dehydrogenase/oxidase	26	0	51.5803	Xanthine dehydrogenase/oxidase	Q00519	16.8533	16.808	17.0048	17.1449	17.6883
Q00560	Interleukin-6 receptor subunit beta	2	0.00279785	39.6567	Interleukin-6 receptor subunit beta	Q00560	12.8019	13.4817	13.0253	13.1643	12.8955
Q00612	Glucose-6-phosphate 1-dehydrogenase X	30	0	52.7267	Glucose-6-phosphate 1-dehydrogenase X	Q00612	15.9557	15.8647	16.2611	16.0271	17.363
Q00623	Apolipoprotein A-I	17	0	52.8412	Apolipoprotein A-I	Q00623	20.5603	20.499	20.1824	20.6008	20.5758
Q00724	Retinol-binding protein 4	5	0	45.3254	Retinol-binding protein 4	Q00724	16.0048	15.86	15.9482	16.3712	16.3467
Q00897	Alpha-1-antitrypsin 1-4	1	0	54.1507	Alpha-1-antitrypsin 1-4	Q00897	10.477	14.4467	14.9999	14.312	14.4625
Q00898	Alpha-1-antitrypsin 1-5	1	0.0012282	41.8341	Alpha-1-antitrypsin 1-5	Q00898	17.1453	17.1971	11.7412	17.8536	17.309
Q00899	Transcriptional repressor protein YY1	3	0	48.0925	Transcriptional repressor protein YY1	Q00899	10.6811	10.9103	10.6069	10.7534	10.8744
Q00PI9	Heterogeneous nuclear ribonucleoprotein U-like protein 2	16	0	50.5238	Heterogeneous nuclear ribonucleoprotein U-like protein 2	Q00PI9	16.1903	16.2371	16.1557	16.3027	16.6076
Q01149	Collagen alpha-2(I) chain	36	0	49.6231	Collagen alpha-2(I) chain	Q01149	23.2462	22.8951	22.9113	22.7383	23.9888
Q01279	Epidermal growth factor receptor	11	0	49.6191	Epidermal growth factor receptor	Q01279	14.4204	14.4237	13.6923	14.6517	14.3449
Q01339	Beta-2-glycoprotein 1	15	0	53.4344	Beta-2-glycoprotein 1	Q01339	17.8846	17.852	18.0576	17.9293	18.3962
Q01405	Protein transport protein Sec23A	25	0	50.3897	Protein transport protein Sec23A	Q01405	16.7395	16.7994	16.7885	16.7807	17.1715
Q01546	Tax_Id=9606 Gene_Symbol=KRT76 Keratin, type II cytoskeletal 2 oral	1	0	56.6571	Tax_Id=9606 Gene_Symbol=KRT76 Keratin, type II cytoskeletal 2 oral	Q01546	10.5875	11.1311	11.7969	11.8238	13.8921
Q01730	Ras suppressor protein 1	11	0	48.1766	Ras suppressor protein 1	Q01730	17.4728	17.3439	17.4528	17.5549	17.6919
Q01768	Nucleoside diphosphate kinase B	11	0	45.5026	Nucleoside diphosphate kinase B	Q01768	21.3895	21.3131	21.4655	21.4541	21.2856
Q01853	Transitional endoplasmic reticulum ATPase	64	0	56.6788	Transitional endoplasmic reticulum ATPase	Q01853	20.5001	20.5857	20.6958	20.6773	20.5268
Q02013	Aquaporin-1	5	0	48.6412	Aquaporin-1	Q02013	17.6574	17.4751	17.4535	17.5766	17.7016
Q02053	Ubiquitin-like modifier-activating enzyme 1	41	0	52.4142	Ubiquitin-like modifier-activating enzyme 1	Q02053	18.7558	18.719	18.8311	18.7667	18.7181
Q02105	Complement C1q subcomponent subunit C	4	0	52.6448	Complement C1q subcomponent subunit C	Q02105	14.1945	14.0252	14.5188	14.2709	15.5292
Q02111	Protein kinase C theta type	13	0	54.9843	Protein kinase C theta type	Q02111	15.3386	15.3115	15.2672	15.1379	14.8576
Q02248	Catenin beta-1	11	0	50.4227	Catenin beta-1	Q02248	14.603	14.5785	14.9224	14.7352	14.7804
Q02257	Junction plakoglobin	33	0	52.6379	Junction plakoglobin	Q02257	17.6306	17.5763	17.5706	17.0259	18.0052
Q02357	Ankyrin-1	33	0	54.8561	Ankyrin-1	Q02357	17.6867	18.0355	17.6489	17.7071	17.2453
Q02566	Myosin-6	27	0	50.8013	Myosin-6	Q02566	15.8487	15.5025	15.4244	15.568	16.0885
Q02614	SAP30-binding protein	1	0.00279785	39.6543	SAP30-binding protein	Q02614	13.2861	12.3156	11.9398	13.3975	11.251
Q02780	Nuclear factor 1 A-type	1	0.00144823	41.4534	Nuclear factor 1 A-type	Q02780	11.3608	10.5193	11.8818	12.1097	14.1858
Q02788	Collagen alpha-2(VI) chain	35	0	52.0454	Collagen alpha-2(VI) chain	Q02788	20.7738	20.6952	20.7053	20.7961	21.4057
Q02789	Voltage-dependent L-type calcium channel subunit alpha-1S	41	0	55.5287	Voltage-dependent L-type calcium channel subunit alpha-1S	Q02789	18.5342	18.4999	18.5552	18.6195	17.8742
Q03173	Protein enabled homolog	1	0	45.7629	Protein enabled homolog	Q03173	14.735	14.7339	14.345	14.756	14.1877
Q03265	ATP synthase subunit alpha, mitochondrial	35	0	51.675	ATP synthase subunit alpha, mitochondrial	Q03265	24.1636	24.2284	24.0155	24.1242	23.6514
Q03734	Serine protease inhibitor A3M	1	0.00516274	36.9312	Serine protease inhibitor A3M	Q03734	10.7009	12.7638	9.9538	11.2151	14.1925
Q03958	Prefoldin subunit 6	3	0.00027465	45.0204	Prefoldin subunit 6	Q03958	15.3079	15.378	15.7109	15.1199	15.4067
Q04207	Transcription factor p65	2	0.000516662	44.4439	Transcription factor p65	Q04207	10.7966	12.2121	11.107	11.4572	13.0205
Q04447	Creatine kinase B-type	17	0	49.22	Creatine kinase B-type	Q04447	19.8588	19.8245	19.9725	19.6891	19.8145
Q04646	Sodium/potassium-transporting ATPase subunit gamma	1	0.00367901	39.0651	Sodium/potassium-transporting ATPase subunit gamma	Q04646	13.9384	13.6005	13.8775	12.1915	13.9827
Q04690	Neurofibromin	1	0.00787746	33.9189	Neurofibromin	Q04690	12.0667	10.6332	10.8284	12.3707	10.9864
Q04695	Tax_Id=9606 Gene_Symbol=KRT17 Keratin, type I cytoskeletal 17	17	0	51.1648	Tax_Id=9606 Gene_Symbol=KRT17 Keratin, type I cytoskeletal 17	Q04695	18.6074	18.2188	18.373	17.6564	18.641
Q04735	Cyclin-dependent kinase 16	5	0	50.0552	Cyclin-dependent kinase 16	Q04735	13.7966	13.4665	13.8997	13.7095	13.9347
Q04750	DNA topoisomerase 1	13	0	49.3567	DNA topoisomerase 1	Q04750	15.1895	15.5067	15.2592	15.4818	15.7851
Q04857	Collagen alpha-1(VI) chain	41	0	53.4768	Collagen alpha-1(VI) chain	Q04857	20.0383	19.9444	19.8886	20.0163	20.6363
Q05117	Tartrate-resistant acid phosphatase type 5	2	0.0061988	35.4293	Tartrate-resistant acid phosphatase type 5	Q05117	11.0811	11.6047	11.15	11.8853	15.3797
Q05144	Ras-related C3 botulinum toxin substrate 2	1	0	47.6865	Ras-related C3 botulinum toxin substrate 2	Q05144	14.521	14.89	15.3123	15.3309	16.0772
Q05186	Reticulocalbin-1	5	0	47.7881	Reticulocalbin-1	Q05186	12.8812	13.8745	13.9865	13.4733	14.6827
Q05421	Cytochrome P450 2E1	10	0	53.6115	Cytochrome P450 2E1	Q05421	15.2523	15.65	15.5223	15.0864	16.1727
Q05512	Serine/threonine-protein kinase MARK2	4	0	47.0624	Serine/threonine-protein kinase MARK2	Q05512	13.2746	13.0277	13.3428	13.1834	13.2082
Q05685	Folate receptor beta	5	0	51.426	Folate receptor beta	Q05685	12.4124	10.3607	13.4154	13.0774	14.2929
Q05793	Basement membrane-specific heparan sulfate proteoglycan core protein	114	0	55.3694	Basement membrane-specific heparan sulfate proteoglycan core protein	Q05793	18.7021	18.4983	18.7383	18.5419	18.6709
Q05816	Fatty acid-binding protein 5	10	0	48.1287	Fatty acid-binding protein 5	Q05816	17.5429	17.5919	17.898	17.416	18.4296
Q05895	Thrombospondin-3	6	0	47.3741	Thrombospondin-3	Q05895	13.7566	12.9959	13.4139	13.4628	14.3414
Q05920	Pyruvate carboxylase, mitochondrial	52	0	51.5238	Pyruvate carboxylase, mitochondrial	Q05920	18.7328	18.4275	19.0394	18.3601	19.9056
Q05BC3	Echinoderm microtubule-associated protein-like 1	25	0	49.7499	Echinoderm microtubule-associated protein-like 1	Q05BC3	17.4775	17.5199	17.7014	17.5358	17.2902
Q05D44	Eukaryotic translation initiation factor 5B	21	0	51.963	Eukaryotic translation initiation factor 5B	Q05D44	15.3031	15.3111	15.1949	15.4547	15.3126
Q06138	Calcium-binding protein 39	18	0	52.0098	Calcium-binding protein 39	Q06138	17.5525	17.3834	17.5386	17.351	17.1303
Q06185	ATP synthase subunit e, mitochondrial	5	0	45.5977	ATP synthase subunit e, mitochondrial	Q06185	21.3141	21.4693	21.3202	21.3458	20.925
Q06890	Clusterin	2	0	49.4215	Clusterin	Q06890	12.2432	11.674	11.8759	11.9012	12.6827
Q07076	Annexin A7	18	0	52.4512	Annexin A7	Q07076	16.5713	16.2279	16.4791	16.3107	16.8949
Q07079	Insulin-like growth factor-binding protein 5	4	0	48.1817	Insulin-like growth factor-binding protein 5	Q07079	15.4742	15.6891	14.8924	16.3616	16.0758
Q07113	Cation-independent mannose-6-phosphate receptor	34	0	53.2338	Cation-independent mannose-6-phosphate receptor	Q07113	14.8767	14.8525	14.8035	15.0617	14.983
Q07417	Short-chain specific acyl-CoA dehydrogenase, mitochondrial	17	0	50.6166	Short-chain specific acyl-CoA dehydrogenase, mitochondrial	Q07417	18.6864	19.0026	18.795	18.7879	19.9228
Q07456	Protein AMBP	8	0	50.3473	Protein AMBP	Q07456	15.4469	15.09	15.1358	15.381	15.3325
Q07797	Galectin-3-binding protein	4	0	55.4436	Galectin-3-binding protein	Q07797	10.8738	11.4843	13.8912	11.1771	14.6688
Q07813	Apoptosis regulator BAX	3	0.000516662	44.2617	Apoptosis regulator BAX	Q07813	14.9343	14.8665	14.9477	15.0122	14.9441
Q07968	Coagulation factor XIII B chain	5	0	45.6895	Coagulation factor XIII B chain	Q07968	13.9252	13.6639	13.7982	13.8435	14.2856
Q08024	Core-binding factor subunit beta	1	0	47.7235	Core-binding factor subunit beta	Q08024	9.49916	9.76382	8.94517	9.05644	9.16023
Q08091	Calponin-1	8	0	46.8592	Calponin-1	Q08091	14.8464	14.2843	15.6197	13.919	14.4807
Q08093	Calponin-2	2	0.00516274	37.413	Calponin-2	Q08093	11.1942	11.8509	12.2327	11.7756	15.0839
Q08189	Protein-glutamine gamma-glutamyltransferase E	4	0	45.565	Protein-glutamine gamma-glutamyltransferase E	Q08189	14.1358	14.6171	14.3441	13.9909	14.4378
Q08288	Cell growth-regulating nucleolar protein	1	0.000516662	44.236	Cell growth-regulating nucleolar protein	Q08288	10.528	11.145	11.2498	11.1649	11.7196
Q08460	Calcium-activated potassium channel subunit alpha-1	2	0.000516662	44.0629	Calcium-activated potassium channel subunit alpha-1	Q08460	14.0506	14.1759	14.1093	14.2214	13.4093
Q08481	Platelet endothelial cell adhesion molecule	11	0	51.6402	Platelet endothelial cell adhesion molecule	Q08481	14.3867	14.2304	14.4991	14.4057	14.9746
Q08642	Protein-arginine deiminase type-2	25	0	55.2382	Protein-arginine deiminase type-2	Q08642	19.7077	18.4364	19.0031	18.72	17.6005
Q08857	Platelet glycoprotein 4	14	0	56.9672	Platelet glycoprotein 4	Q08857	18.513	18.4752	18.6825	18.6388	19.4972
Q08879	Fibulin-1	3	0	48.9802	Fibulin-1	Q08879	14.4562	13.9861	13.8936	13.9531	14.2035
Q08943	FACT complex subunit SSRP1	5	0	51.6582	FACT complex subunit SSRP1	Q08943	13.9011	14.0127	13.8297	13.9398	14.56
Q0GNC1	Inverted formin-2	1	0.000516662	43.7308	Inverted formin-2	Q0GNC1	10.6898	12.2905	11.0496	11.7062	12.1703
Q0IIK2;Q29443	(Bos taurus) Transferrin;Serotransferrin - Bos taurus (Bovine).	1	0	51.8408	(Bos taurus) Transferrin;Serotransferrin - Bos taurus (Bovine).	Q0IIK2;Q29443	15.2489	16.1439	15.752	15.3975	15.929
Q0KK56	Protein FAM184B	1	0	48.2045	Protein FAM184B	Q0KK56	11.0584	11.7615	10.4684	11.1709	15.8622
Q0KL02	Triple functional domain protein	4	0.000751315	42.9429	Triple functional domain protein	Q0KL02	11.3942	11.5029	11.472	11.3977	11.005
Q0P678	Zinc finger CCCH domain-containing protein 18	1	0.00190976	40.867	Zinc finger CCCH domain-containing protein 18	Q0P678	12.6811	12.2371	10.2526	12.7555	10.2042
Q0PMG2	MAM domain-containing glycosylphosphatidylinositol anchor protein 1	3	0.00767881	34.0982	MAM domain-containing glycosylphosphatidylinositol anchor protein 1	Q0PMG2	13.4902	13.153	10.763	13.2127	10.4948
Q0VBL3	RNA-binding protein 15	2	0.00367901	39.0393	RNA-binding protein 15	Q0VBL3	10.1639	12.8147	10.7735	12.7812	12.8784
Q0VE82	Copine-7	1	0.00891498	32.3041	Copine-7	Q0VE82	12.0913	11.3004	11.3747	11.7105	10.1371
Q0VF55	Calcium-transporting ATPase	3	0	45.6711	Calcium-transporting ATPase	Q0VF55	13.8219	13.8839	14.1556	13.9559	9.93126
Q0VG49	Uncharacterized protein C15orf61 homolog	1	0	47.8484	Uncharacterized protein C15orf61 homolog	Q0VG49	12.4758	11.923	11.2609	12.5303	11.2203
Q11011	Puromycin-sensitive aminopeptidase	40	0	54.1494	Puromycin-sensitive aminopeptidase	Q11011	18.1805	18.011	18.0957	18.0018	17.7796
Q11136	Xaa-Pro dipeptidase	18	0	52.783	Xaa-Pro dipeptidase	Q11136	17.2874	17.5046	17.9279	17.8302	17.6362
Q148W8	Serine/threonine/tyrosine-interacting-like protein 2	15	0	51.2169	Serine/threonine/tyrosine-interacting-like protein 2	Q148W8	15.3831	15.32	15.0984	15.3629	14.9373
Q149B8	PGC-1 and ERR-induced regulator in muscle protein 1	16	0	56.2582	PGC-1 and ERR-induced regulator in muscle protein 1	Q149B8	16.2567	15.9128	15.8517	15.9216	15.4002
Q14AI6	Mitochondrial mRNA pseudouridine synthase Rpusd3	1	0	49.8214	Mitochondrial mRNA pseudouridine synthase Rpusd3	Q14AI6	11.3053	11.2941	11.8243	11.6657	11.7708
Q14BI5	Myomesin 2	107	0	52.8407	Myomesin 2	Q14BI5	22.0335	22.0962	22.383	22.2549	21.7344
Q14C51	Small ribosomal subunit protein mS39	14	0	51.7302	Small ribosomal subunit protein mS39	Q14C51	16.0717	15.8988	15.9105	15.9396	15.9573
Q14CH7	Alanine--tRNA ligase, mitochondrial	7	0	46.4747	Alanine--tRNA ligase, mitochondrial	Q14CH7	14.3018	13.8081	13.7266	14.0578	13.9606
Q14DH7	Acyl-CoA synthetase short-chain family member 3, mitochondrial	6	0	51.03	Acyl-CoA synthetase short-chain family member 3, mitochondrial	Q14DH7	14.5302	14.1054	14.5456	14.5077	15.3278
Q17ST2	Potassium voltage-gated channel subfamily A member 7	2	0.0012282	41.9604	Potassium voltage-gated channel subfamily A member 7	Q17ST2	16.0107	14.7463	15.1531	15.3212	14.9923
Q19LI2	Alpha-1B-glycoprotein	21	0	57.2251	Alpha-1B-glycoprotein	Q19LI2	17.3934	14.8806	16.6427	16.1454	18.572
Q1ERP8	CMRF35-like molecule 9	5	0	46.2435	CMRF35-like molecule 9	Q1ERP8	14.0072	13.994	14.0522	14.1917	14.9535
Q1HFZ0	RNA cytosine C(5)-methyltransferase NSUN2	14	0	52.5844	RNA cytosine C(5)-methyltransferase NSUN2	Q1HFZ0	14.6118	14.6064	14.3844	14.5349	14.6701
Q1XH17	Tripartite motif-containing protein 72	37	0	51.7773	Tripartite motif-containing protein 72	Q1XH17	21.6584	21.4512	21.6147	21.5146	21.3287
Q2HXL6	ER degradation-enhancing alpha-mannosidase-like protein 3	2	0	46.8163	ER degradation-enhancing alpha-mannosidase-like protein 3	Q2HXL6	12.2377	12.4419	12.2934	12.2194	13.0158
Q2NL51	Glycogen synthase kinase-3 alpha	3	0	48.4889	Glycogen synthase kinase-3 alpha	Q2NL51	15.0659	14.7799	14.9778	14.975	14.5243
Q2TBE6	Phosphatidylinositol 4-kinase type 2-alpha	2	0	46.0351	Phosphatidylinositol 4-kinase type 2-alpha	Q2TBE6	12.4309	12.603	12.2179	12.2026	11.6016
Q2TPA8	Hydroxysteroid dehydrogenase-like protein 2	22	0	50.152	Hydroxysteroid dehydrogenase-like protein 2	Q2TPA8	17.9935	18.1387	17.8009	18.0016	18.754
Q2VIS4	Filaggrin-2	1	0.000516662	44.3975	Filaggrin-2	Q2VIS4	16.4885	12.4525	12.9733	12.2394	13.9659
Q2VLH6	Scavenger receptor cysteine-rich type 1 protein M130	13	0	49.5323	Scavenger receptor cysteine-rich type 1 protein M130	Q2VLH6	14.9585	14.7291	15.334	15.2624	15.6782
Q2VPD4	Basic helix-loop-helix ARNT-like protein 2	1	0.00098912	42.0705	Basic helix-loop-helix ARNT-like protein 2	Q2VPD4	16.7618	17.1653	17.4736	16.771	17.3705
Q32M21;Q9EST1	Gasdermin-A2;Gasdermin-A	4	0	48.5465	Gasdermin-A2;Gasdermin-A	Q32M21;Q9EST1	16.0576	16.2629	16.2368	15.7485	16.321
Q32MB2	Tax_Id=9606 Gene_Symbol=KRT73 Keratin-73	1	0.00578035	36.0462	Tax_Id=9606 Gene_Symbol=KRT73 Keratin-73	Q32MB2	25.6989	25.8866	10.4976	25.4931	26.3831
Q38HM4	E3 ubiquitin-protein ligase TRIM63	1	0.00144823	41.7273	E3 ubiquitin-protein ligase TRIM63	Q38HM4	11.0593	15.4317	12.7423	15.4401	13.9544
Q3B7Z2	Oxysterol-binding protein 1	17	0	51.488	Oxysterol-binding protein 1	Q3B7Z2	17.0611	17.0417	16.8346	17.0241	16.64
Q3KNM2	E3 ubiquitin-protein ligase MARCHF5	5	0	49.0051	E3 ubiquitin-protein ligase MARCHF5	Q3KNM2	14.9695	15.0545	14.9013	15.0311	14.7521
Q3KNY0	Immunoglobulin-like and fibronectin type III domain-containing protein 1	2	0.000516662	44.0077	Immunoglobulin-like and fibronectin type III domain-containing protein 1	Q3KNY0	11.1391	14.5712	11.1829	14.8014	11.0721
Q3MHH8	(Bos taurus) Amylase, alpha 2B;pancreatic	2	0	48.351	(Bos taurus) Amylase, alpha 2B;pancreatic	Q3MHH8	11.5437	12.0081	11.9933	12.9451	12.7643
Q3MI48	Junctional sarcoplasmic reticulum protein 1	13	0	53.3538	Junctional sarcoplasmic reticulum protein 1	Q3MI48	18.9038	18.9666	19.0218	19.2088	18.1902
Q3SY84	Tax_Id=9606 Gene_Symbol=KRT71 Keratin, type II cytoskeletal 71	6	0.00144823	41.5888	Tax_Id=9606 Gene_Symbol=KRT71 Keratin, type II cytoskeletal 71	Q3SY84	16.6217	16.5476	16.8533	16.2331	16.5252
Q3TBW2	Large ribosomal subunit protein uL10m	2	0.000516662	44.5566	Large ribosomal subunit protein uL10m	Q3TBW2	13.89	12.9987	13.5606	13.5906	13.4255
Q3TC33	Coiled-coil domain-containing protein 127	6	0	48.3898	Coiled-coil domain-containing protein 127	Q3TC33	14.1676	13.8939	14.1028	13.9426	14.0081
Q3TC46	Protein PAT1 homolog 1	1	0	46.4921	Protein PAT1 homolog 1	Q3TC46	8.97933	9.61342	9.18132	9.06662	8.7595
Q3TC72	Fumarylacetoacetate hydrolase domain-containing protein 2A	11	0	54.8118	Fumarylacetoacetate hydrolase domain-containing protein 2A	Q3TC72	16.0422	16.1852	16.0452	16.0549	16.119
Q3TC93	HCLS1-binding protein 3	2	0	48.9281	HCLS1-binding protein 3	Q3TC93	13.0654	13.131	11.4972	12.8381	13.3415
Q3TCH7	Cullin-4A	31	0	54.0169	Cullin-4A	Q3TCH7	15.7384	15.8233	15.82	15.8596	15.5741
Q3TCJ1	BRISC complex subunit Abraxas 2	6	0.000516662	44.3336	BRISC complex subunit Abraxas 2	Q3TCJ1	14.6104	14.6862	14.8242	14.6886	14.6496
Q3TDD9	Protein phosphatase 1 regulatory subunit 21	3	0.00190976	40.6655	Protein phosphatase 1 regulatory subunit 21	Q3TDD9	10.9184	10.9864	9.89416	11.2292	13.3929
Q3TDN2	FAS-associated factor 2	5	0.000516662	44.6913	FAS-associated factor 2	Q3TDN2	14.5885	11.6508	14.5814	14.4743	14.5629
Q3TDQ1	Dolichyl-diphosphooligosaccharide--protein glycosyltransferase subunit STT3B	10	0	46.5372	Dolichyl-diphosphooligosaccharide--protein glycosyltransferase subunit STT3B	Q3TDQ1	15.1	14.9457	14.9394	15.2605	15.2787
Q3TEA8	Heterochromatin protein 1-binding protein 3	12	0	51.8227	Heterochromatin protein 1-binding protein 3	Q3TEA8	15.3397	15.4276	15.1119	15.4081	14.8067
Q3TGW2	Endonuclease/exonuclease/phosphatase family domain-containing protein 1	4	0	49.4067	Endonuclease/exonuclease/phosphatase family domain-containing protein 1	Q3TGW2	13.9337	13.6912	13.9912	13.8838	14.0772
Q3THE2	Myosin regulatory light chain 12B	12	0	50.0864	Myosin regulatory light chain 12B	Q3THE2	17.3181	17.1424	17.4618	17.2305	17.6778
Q3THG9	Alanyl-tRNA editing protein Aarsd1	12	0	59.2527	Alanyl-tRNA editing protein Aarsd1	Q3THG9	15.7865	15.7373	15.7944	15.693	15.5815
Q3THK3	General transcription factor IIF subunit 1	1	0.000516662	44.6469	General transcription factor IIF subunit 1	Q3THK3	11.076	12.0699	11.9017	12.3257	13.1512
Q3THK7	GMP synthase [glutamine-hydrolyzing]	23	0	52.1956	GMP synthase [glutamine-hydrolyzing]	Q3THK7	15.8434	15.8945	15.8417	15.8761	15.9966
Q3THS6	S-adenosylmethionine synthase isoform type-2	14	0	45.4353	S-adenosylmethionine synthase isoform type-2	Q3THS6	16.4745	16.7237	16.5764	16.7068	16.7471
Q3TIR3	Synembryn-A	5	0	50.0605	Synembryn-A	Q3TIR3	13.5651	13.4587	13.689	13.572	13.6671
Q3TIU4	2',5'-phosphodiesterase 12	3	0.000751315	43.0615	2',5'-phosphodiesterase 12	Q3TIU4	10.57	10.8515	14.3141	13.5293	13.5238
Q3TIV5	Zinc finger CCCH domain-containing protein 15	6	0	48.8079	Zinc finger CCCH domain-containing protein 15	Q3TIV5	14.8021	14.8989	14.9713	14.9033	14.6816
Q3TIX9	Ubiquitin carboxyl-terminal hydrolase 39	2	0.000751315	42.9723	Ubiquitin carboxyl-terminal hydrolase 39	Q3TIX9	10.4553	10.5523	10.8754	11.5113	11.2284
Q3TJ22	Angio-associated migratory protein	4	0	56.3561	Angio-associated migratory protein	Q3TJ22	12.8585	12.8008	12.9313	13.012	13.0329
Q3TJD7	PDZ and LIM domain protein 7	12	0	50.7156	PDZ and LIM domain protein 7	Q3TJD7	21.649	21.9418	22.1485	22.0914	21.6344
Q3TJZ6	Protein FAM98A	8	0	51.742	Protein FAM98A	Q3TJZ6	16.1148	16.1606	16.1713	16.2104	16.1843
Q3TKT4;Q6DIC0	Transcription activator BRG1;Probable global transcription activator SNF2L2	1	0.000751315	42.8419	Transcription activator BRG1;Probable global transcription activator SNF2L2	Q3TKT4;Q6DIC0	11.9749	11.9615	12.1679	11.9528	10.6492
Q3TL44	NLR family member X1	12	0	52.0156	NLR family member X1	Q3TL44	15.8982	15.9775	15.6778	15.7304	14.6311
Q3TLH4	Protein PRRC2C	5	0	45.6138	Protein PRRC2C	Q3TLH4	13.9965	13.9222	13.8883	13.9438	13.8699
Q3TLI0	Trafficking protein particle complex subunit 10	3	0	53.0441	Trafficking protein particle complex subunit 10	Q3TLI0	13.5346	13.3915	13.5292	13.4545	13.4433
Q3TLP5	Enoyl-CoA hydratase domain-containing protein 2, mitochondrial	1	0	48.6645	Enoyl-CoA hydratase domain-containing protein 2, mitochondrial	Q3TLP5	11.6564	14.46	10.9799	11.7464	15.0635
Q3TMH2	Secernin-3	17	0	50.9598	Secernin-3	Q3TMH2	17.2041	17.1485	17.3798	17.2233	16.7894
Q3TMP8	Trimeric intracellular cation channel type A	7	0	47.7117	Trimeric intracellular cation channel type A	Q3TMP8	19.2569	19.3191	19.1562	19.4297	18.7621
Q3TN34;Q8BGT6	MICAL-like protein 2;MICAL-like protein 1	1	0	50.1439	MICAL-like protein 2;MICAL-like protein 1	Q3TN34;Q8BGT6	13.5207	12.9575	12.9472	13.8776	12.3571
Q3TPX4	Exocyst complex component 5	4	0	48.5975	Exocyst complex component 5	Q3TPX4	16.2026	16.5235	16.3328	16.3567	16.7059
Q3TUH1	Phosphatidate cytidylyltransferase, mitochondrial	3	0	49.5868	Phosphatidate cytidylyltransferase, mitochondrial	Q3TUH1	14.2785	14.5682	14.3991	14.1735	14.3799
Q3TVI8	Pre-B-cell leukemia transcription factor-interacting protein 1	30	0	59.2527	Pre-B-cell leukemia transcription factor-interacting protein 1	Q3TVI8	19.2206	18.9623	19.1131	19.2586	18.63
Q3TW96	UDP-N-acetylhexosamine pyrophosphorylase-like protein 1	3	0.00098912	42.3768	UDP-N-acetylhexosamine pyrophosphorylase-like protein 1	Q3TW96	13.7091	11.0232	14.119	14.3187	14.311
Q3TWW8	Serine/arginine-rich splicing factor 6	3	0	49.6042	Serine/arginine-rich splicing factor 6	Q3TWW8	14.5099	14.8479	11.6457	14.4567	15.3371
Q3TXS7	26S proteasome non-ATPase regulatory subunit 1	33	0	51.4878	26S proteasome non-ATPase regulatory subunit 1	Q3TXS7	17.8522	17.9243	17.8597	17.918	17.3313
Q3TYS2	Cytochrome b-245 chaperone 1	2	0	52.4576	Cytochrome b-245 chaperone 1	Q3TYS2	13.6521	14.0619	13.351	13.5001	13.759
Q3TYX2	LRRN4 C-terminal-like protein	1	0.000751315	43.1863	LRRN4 C-terminal-like protein	Q3TYX2	11.1618	10.774	10.5656	10.2882	14.1543
Q3TYX3	Histone-lysine N-trimethyltransferase SMYD5	2	0	49.7832	Histone-lysine N-trimethyltransferase SMYD5	Q3TYX3	14.2515	13.8964	14.2597	14.5049	14.9323
Q3TZ89	Protein transport protein Sec31B	8	0	52.1041	Protein transport protein Sec31B	Q3TZ89	15.2548	15.0466	15.1163	14.9395	14.6627
Q3TZZ7	Extended synaptotagmin-2	10	0	53.8614	Extended synaptotagmin-2	Q3TZZ7	16.1058	16.0003	15.8986	16.2267	15.5597
Q3U0B3	Dehydrogenase/reductase SDR family member 11	6	0	51.1787	Dehydrogenase/reductase SDR family member 11	Q3U0B3	15.1263	15.1268	14.8987	15.0609	14.748
Q3U0M1	Trafficking protein particle complex subunit 9	2	0	51.3084	Trafficking protein particle complex subunit 9	Q3U0M1	13.8199	13.6262	14.05	13.6992	14.2114
Q3U0S6	Ras-interacting protein 1	6	0	53.1358	Ras-interacting protein 1	Q3U0S6	14.5481	14.4727	14.3481	14.5501	14.6974
Q3U0V1	Far upstream element-binding protein 2	13	0	51.2412	Far upstream element-binding protein 2	Q3U0V1	15.0948	15.2564	15.4669	15.0611	15.9665
Q3U186	Probable arginine--tRNA ligase, mitochondrial	7	0	48.1635	Probable arginine--tRNA ligase, mitochondrial	Q3U186	13.5817	13.9648	13.7554	13.5848	14.2005
Q3U1C6	Putative deoxyribonuclease TATDN3	1	0.00725913	34.931	Putative deoxyribonuclease TATDN3	Q3U1C6	12.6645	12.7981	13.0457	13.1624	10.2805
Q3U1J4	DNA damage-binding protein 1	44	0	53.4556	DNA damage-binding protein 1	Q3U1J4	18.0873	18.1584	18.2067	18.0649	18.0189
Q3U1V6	Ubiquitin-conjugating enzyme E2 variant 3	1	0.00367901	39.1461	Ubiquitin-conjugating enzyme E2 variant 3	Q3U1V6	10.7257	12.3385	12.8227	11.3394	11.0471
Q3U213	Protein SERAC1	1	0.000751315	43.141	Protein SERAC1	Q3U213	10.1502	9.91583	9.74898	10.2746	11.8442
Q3U276	Succinate dehydrogenase assembly factor 1, mitochondrial	1	0.000751315	42.8275	Succinate dehydrogenase assembly factor 1, mitochondrial	Q3U276	13.461	11.3999	10.6661	13.523	13.7673
Q3U2P1	Protein transport protein Sec24A	8	0	49.3837	Protein transport protein Sec24A	Q3U2P1	14.2652	14.4283	13.8859	14.4115	14.1998
Q3U2V3	8-oxo-dGDP phosphatase NUDT18	1	0.0021327	40.5241	8-oxo-dGDP phosphatase NUDT18	Q3U2V3	12.4231	10.4996	10.2941	13.0421	10.8558
Q3U308	Cytoplasmic tRNA 2-thiolation protein 2	2	0.00190976	40.8024	Cytoplasmic tRNA 2-thiolation protein 2	Q3U308	11.0494	11.3993	11.273	10.8474	11.7988
Q3U3R4	Lipase maturation factor 1	3	0.00279785	39.8663	Lipase maturation factor 1	Q3U3R4	18.6008	18.7532	18.8529	10.8353	9.51628
Q3U487	E3 ubiquitin-protein ligase HECTD3	1	0	45.7614	E3 ubiquitin-protein ligase HECTD3	Q3U487	12.475	11.3815	12.0505	11.9288	13.1315
Q3U5Q7	UMP-CMP kinase 2, mitochondrial	2	0	52.8985	UMP-CMP kinase 2, mitochondrial	Q3U5Q7	9.80947	13.8429	14.7962	10.2644	14.6412
Q3U7R1	Extended synaptotagmin-1	35	0	53.6066	Extended synaptotagmin-1	Q3U7R1	15.9022	15.7898	15.9193	15.8999	16.2274
Q3U962	Collagen alpha-2(V) chain	8	0	48.8044	Collagen alpha-2(V) chain	Q3U962	16.3201	16.5889	16.5959	16.4297	17.3308
Q3U9G9	Delta(14)-sterol reductase LBR	4	0	47.2069	Delta(14)-sterol reductase LBR	Q3U9G9	15.1648	15.4139	15.1996	15.5096	14.2908
Q3UA37	Transcriptional regulator QRICH1	1	0.0087108	32.8094	Transcriptional regulator QRICH1	Q3UA37	12.9385	9.64335	11.042	12.52	11.5344
Q3UAW9	Transcription factor IIIB 50 kDa subunit	1	0.0080786	33.1318	Transcription factor IIIB 50 kDa subunit	Q3UAW9	11.2052	21.638	11.0861	21.4944	21.2265
Q3UBX0	Voltage-gated monoatomic cation channel TMEM109	2	0.000751315	43.1359	Voltage-gated monoatomic cation channel TMEM109	Q3UBX0	15.8789	16.2274	16.0564	16.1766	14.8783
Q3UDE2	Tubulin--tyrosine ligase-like protein 12	15	0	48.6755	Tubulin--tyrosine ligase-like protein 12	Q3UDE2	15.8665	15.9216	15.9211	15.8569	15.7733
Q3UDP0	WD repeat-containing protein 41	1	0.00516274	36.8149	WD repeat-containing protein 41	Q3UDP0	12.7202	12.7863	12.7575	12.8398	12.9463
Q3UDR8	Protein YIPF3	2	0	50.286	Protein YIPF3	Q3UDR8	14.5625	14.668	14.3275	14.7331	14.5194
Q3UE37	Ubiquitin-conjugating enzyme E2 Z	3	0.00027465	45.1808	Ubiquitin-conjugating enzyme E2 Z	Q3UE37	13.6544	13.7115	11.5351	13.7932	13.6249
Q3UEB3	Poly(U)-binding-splicing factor PUF60	9	0	53.5372	Poly(U)-binding-splicing factor PUF60	Q3UEB3	14.7096	14.718	14.6745	14.8003	15.063
Q3UFF7	Lysophospholipase-like protein 1	3	0	47.8449	Lysophospholipase-like protein 1	Q3UFF7	12.2919	13.1312	12.2998	10.935	13.4243
Q3UFK8	FERM domain-containing protein 8	1	0.000516662	44.56	FERM domain-containing protein 8	Q3UFK8	13.0735	13.0936	12.6488	12.5063	13.2175
Q3UFS0	Protein zyg-11 homolog B	1	0	49.186	Protein zyg-11 homolog B	Q3UFS0	10.1505	11.3928	10.9561	11.3621	11.0709
Q3UFY8	tRNA methyltransferase 10 homolog C	6	0	49.6728	tRNA methyltransferase 10 homolog C	Q3UFY8	14.7611	14.393	14.4374	14.3139	14.7501
Q3UGC7	Eukaryotic translation initiation factor 3 subunit J-A	13	0	47.9223	Eukaryotic translation initiation factor 3 subunit J-A	Q3UGC7	18.1064	18.1334	18.2113	18.089	17.9543
Q3UGR5	Haloacid dehalogenase-like hydrolase domain-containing protein 2	8	0	46.2131	Haloacid dehalogenase-like hydrolase domain-containing protein 2	Q3UGR5	17.0572	16.961	16.937	16.87	16.7935
Q3UH60	Disco-interacting protein 2 homolog B	3	0.00258763	40.0492	Disco-interacting protein 2 homolog B	Q3UH60	12.2453	11.9393	10.1797	12.3075	12.2444
Q3UH68	LIM and calponin homology domains-containing protein 1	23	0	49.8603	LIM and calponin homology domains-containing protein 1	Q3UH68	15.8566	15.9335	16.0157	15.8285	15.8523
Q3UHB1	5'-nucleotidase domain-containing protein 3	8	0	55.4056	5'-nucleotidase domain-containing protein 3	Q3UHB1	15.2361	15.3995	15.5888	14.5301	13.9635
Q3UHC7	Disabled homolog 2-interacting protein	3	0	47.6735	Disabled homolog 2-interacting protein	Q3UHC7	11.6169	11.7709	12.1014	12.19	12.4167
Q3UHD6	Sorting nexin-27	8	0	52.1463	Sorting nexin-27	Q3UHD6	15.3029	15.118	15.1276	15.1145	15.3592
Q3UHF3	Mesoderm induction early response protein 3	1	0.0021327	40.5597	Mesoderm induction early response protein 3	Q3UHF3	13.5741	11.3962	11.3182	11.4167	10.0878
Q3UHJ0	AP2-associated protein kinase 1	2	0.000751315	43.1563	AP2-associated protein kinase 1	Q3UHJ0	12.4776	11.3894	11.5019	12.0366	12.0915
Q3UHX2	28 kDa heat- and acid-stable phosphoprotein	6	0	45.9825	28 kDa heat- and acid-stable phosphoprotein	Q3UHX2	17.1885	17.1791	17.2763	17.323	17.0164
Q3UHZ5	Leiomodin-2	9	0.000751315	43.1624	Leiomodin-2	Q3UHZ5	15.288	13.9896	14.2891	14.2756	12.5011
Q3UI43	BRISC and BRCA1-A complex member 1	1	0	46.6508	BRISC and BRCA1-A complex member 1	Q3UI43	11.3401	11.0707	11.3798	9.89174	10.964
Q3UIA2	Rho GTPase-activating protein 17	9	0	52.8225	Rho GTPase-activating protein 17	Q3UIA2	14.4373	14.6859	14.6854	14.607	14.8524
Q3UIK4	N6-adenosine-methyltransferase non-catalytic subunit	1	0.000516662	43.7824	N6-adenosine-methyltransferase non-catalytic subunit	Q3UIK4	12.6676	10.4955	10.6426	10.5857	11.9313
Q3UIR3	E3 ubiquitin-protein ligase DTX3L	2	0.00367901	39.1976	E3 ubiquitin-protein ligase DTX3L	Q3UIR3	12.9388	11.611	13.0119	11.0183	13.645
Q3UIU2	NADH dehydrogenase [ubiquinone] 1 beta subcomplex subunit 6	9	0	46.4122	NADH dehydrogenase [ubiquinone] 1 beta subcomplex subunit 6	Q3UIU2	17.3271	17.3607	17.1513	17.1445	17.2507
Q3UIX4	Serine and arginine-rich splicing factor 11	2	0.000516662	43.893	Serine and arginine-rich splicing factor 11	Q3UIX4	13.8394	14.2356	14.0151	14.0227	13.8879
Q3UJ81	Nuclear envelope phosphatase-regulatory subunit 1	2	0.00027465	45.2286	Nuclear envelope phosphatase-regulatory subunit 1	Q3UJ81	11.5047	12.0722	11.6657	12.1193	11.0014
Q3UJB0	Splicing factor 3B subunit 2	18	0	49.0983	Splicing factor 3B subunit 2	Q3UJB0	15.3603	15.4675	15.5245	15.5716	15.576
Q3UJB3	Leucine-rich repeat-containing protein 14B	3	0.000516662	43.5004	Leucine-rich repeat-containing protein 14B	Q3UJB3	11.2578	12.6789	11.6116	12.9142	11.159
Q3UJB9	Enhancer of mRNA-decapping protein 4	7	0	51.6808	Enhancer of mRNA-decapping protein 4	Q3UJB9	14.0476	13.9203	13.8794	13.7387	14.0538
Q3UJD6	Ubiquitin carboxyl-terminal hydrolase 19	16	0	53.7382	Ubiquitin carboxyl-terminal hydrolase 19	Q3UJD6	14.9627	14.8422	14.8149	15.0017	14.6395
Q3UJU9	Regulator of microtubule dynamics protein 3	8	0	46.9829	Regulator of microtubule dynamics protein 3	Q3UJU9	15.8155	15.3633	10.641	12.2415	16.573
Q3UKJ7	WD40 repeat-containing protein SMU1	5	0	52.8677	WD40 repeat-containing protein SMU1	Q3UKJ7	13.52	13.5611	13.4471	13.6385	14.081
Q3UL36	Arginine and glutamate-rich protein 1	1	0.000751315	42.696	Arginine and glutamate-rich protein 1	Q3UL36	13.9459	11.1363	11.282	14.7816	13.7385
Q3ULD5	Methylcrotonoyl-CoA carboxylase beta chain, mitochondrial	23	0	49.4005	Methylcrotonoyl-CoA carboxylase beta chain, mitochondrial	Q3ULD5	16.6307	16.6299	16.5468	16.6188	16.9312
Q3ULF4	Paraplegin	6	0	50.811	Paraplegin	Q3ULF4	14.816	14.728	14.6604	14.7302	14.8115
Q3ULJ0	Glycerol-3-phosphate dehydrogenase 1-like protein	19	0	50.1007	Glycerol-3-phosphate dehydrogenase 1-like protein	Q3ULJ0	19.3035	19.2572	19.3214	19.1253	19.2563
Q3ULL6	UPF3 regulator of nonsense transcripts homolog B (yeast)	1	0.0021327	40.5836	UPF3 regulator of nonsense transcripts homolog B (yeast)	Q3ULL6	9.98293	10.9713	12.7265	10.6466	10.343
Q3ULW8	Protein mono-ADP-ribosyltransferase PARP3	11	0	49.3505	Protein mono-ADP-ribosyltransferase PARP3	Q3ULW8	15.5931	15.4983	15.6127	15.3618	15.95
Q3UM29	Conserved oligomeric Golgi complex subunit 7	2	0.00098912	42.2797	Conserved oligomeric Golgi complex subunit 7	Q3UM29	11.0178	9.65897	12.7807	12.9825	12.943
Q3UM45	Protein phosphatase 1 regulatory subunit 7	12	0	50.1184	Protein phosphatase 1 regulatory subunit 7	Q3UM45	16.0056	15.9287	16.0834	15.8187	15.7089
Q3UMB5	Guanine nucleotide exchange protein SMCR8	1	0.0061988	35.632	Guanine nucleotide exchange protein SMCR8	Q3UMB5	11.3209	10.1504	11.0553	9.97739	12.1263
Q3UMB9	WASH complex subunit 4	5	0	51.2402	WASH complex subunit 4	Q3UMB9	13.2404	13.3681	13.5051	13.3996	13.5165
Q3UMC0	ATPase family gene 2 protein homolog A	2	0	51.0677	ATPase family gene 2 protein homolog A	Q3UMC0	13.2433	13.4732	13.1796	13.504	13.3906
Q3UMF0	Cordon-bleu protein-like 1	4	0	48.7226	Cordon-bleu protein-like 1	Q3UMF0	12.6171	11.7504	11.9875	11.8803	12.4435
Q3UMR5	Calcium uniporter protein, mitochondrial	16	0	50.0479	Calcium uniporter protein, mitochondrial	Q3UMR5	17.452	17.4813	17.447	17.3079	17.1626
Q3UMT1	Protein phosphatase 1 regulatory subunit 12C	2	0.00640318	35.2363	Protein phosphatase 1 regulatory subunit 12C	Q3UMT1	11.8672	9.96292	11.4174	11.5217	13.5071
Q3UMU9	Hepatoma-derived growth factor-related protein 2	3	0	47.0473	Hepatoma-derived growth factor-related protein 2	Q3UMU9	11.0439	11.9279	12.4588	10.7096	12.7005
Q3UMW7	MAP kinase-activated protein kinase 3	2	0.00144823	41.6988	MAP kinase-activated protein kinase 3	Q3UMW7	12.377	12.5427	11.8356	12.3734	12.165
Q3UNV4	Cytochrome P450, family 2, subfamily j, polypeptide 13	1	0.00168027	41.0264	Cytochrome P450, family 2, subfamily j, polypeptide 13	Q3UNV4	10.9823	12.1107	11.0011	11.6069	17.4168
Q3UNX5	Acyl-coenzyme A synthetase ACSM3, mitochondrial	16	0	48.4366	Acyl-coenzyme A synthetase ACSM3, mitochondrial	Q3UNX5	10.9768	13.8335	10.4305	11.936	15.9686
Q3UNZ8	Quinone oxidoreductase-like protein 2	4	0	49.6412	Quinone oxidoreductase-like protein 2	Q3UNZ8	10.3211	12.1259	12.6271	11.2539	14.4129
Q3UPC7	Uncharacterized protein KIAA0825 homolog	1	0.00367901	38.8288	Uncharacterized protein KIAA0825 homolog	Q3UPC7	10.5544	10.3592	10.8415	11.1157	14.6266
Q3UPF5	Zinc finger CCCH-type antiviral protein 1	1	0	48.6547	Zinc finger CCCH-type antiviral protein 1	Q3UPF5	11.624	9.60323	11.3849	12.4527	10.2964
Q3UPH1	Protein PRRC1	9	0	49.9988	Protein PRRC1	Q3UPH1	15.2495	15.1713	15.1201	15.1819	15.847
Q3UPH7	Rho guanine nucleotide exchange factor 40	2	0.00850414	33.0728	Rho guanine nucleotide exchange factor 40	Q3UPH7	11.5239	11.0205	11.2644	10.85	11.665
Q3UPL0	Protein transport protein Sec31A	34	0	53.8702	Protein transport protein Sec31A	Q3UPL0	16.2588	16.2927	16.1031	16.3816	16.8752
Q3UPR9	Somatomedin-B and thrombospondin type-1 domain-containing protein	4	0	49.3853	Somatomedin-B and thrombospondin type-1 domain-containing protein	Q3UPR9	15.5044	14.7361	16.6933	14.5655	15.155
Q3UPY5	Beta-galactosidase-1-like protein 2	1	0	50.4724	Beta-galactosidase-1-like protein 2	Q3UPY5	9.98182	10.8113	12.3124	11.2254	12.8251
Q3UQ17	Zinc finger and BTB domain containing 16	1	0.00098912	42.0873	Zinc finger and BTB domain containing 16	Q3UQ17	11.0847	11.0335	10.6602	11.8937	10.5487
Q3UQ28	Peroxidasin homolog	11	0.000516662	43.8	Peroxidasin homolog	Q3UQ28	12.952	13.0595	12.8446	13.1695	13.4596
Q3UQ44	Ras GTPase-activating-like protein IQGAP2	2	0	46.2094	Ras GTPase-activating-like protein IQGAP2	Q3UQ44	11.0517	12.1702	11.1102	10.92	12.1203
Q3UQ84	Threonine--tRNA ligase, mitochondrial	5	0	46.9753	Threonine--tRNA ligase, mitochondrial	Q3UQ84	13.3605	13.0558	13.31	13.2576	13.8912
Q3UQA7	Selenoprotein H	2	0.00144823	41.4291	Selenoprotein H	Q3UQA7	13.6258	13.8331	13.7285	10.3916	14.5789
Q3UQN2	F-BAR domain only protein 2	2	0	48.9772	F-BAR domain only protein 2	Q3UQN2	13.5026	13.5543	13.3193	13.5214	13.8528
Q3UQS2	Leucine-rich single-pass membrane protein 1	2	0	52.8063	Leucine-rich single-pass membrane protein 1	Q3UQS2	12.0328	12.1467	12.0917	12.1444	12.3586
Q3UR97	Sorting nexin-21	1	0.00767881	34.0442	Sorting nexin-21	Q3UR97	11.7315	11.1601	9.95558	11.5112	11.3294
Q3URD3	Sarcolemmal membrane-associated protein	7	0	48.392	Sarcolemmal membrane-associated protein	Q3URD3	14.4347	13.8108	14.0283	13.8262	14.1388
Q3URE1	Malonate--CoA ligase ACSF3, mitochondrial	17	0	54.1646	Malonate--CoA ligase ACSF3, mitochondrial	Q3URE1	14.2733	14.2259	13.9272	14.0977	15.2418
Q3URS9	Mitochondrial potassium channel	8	0	47.6904	Mitochondrial potassium channel	Q3URS9	15.4891	15.4401	15.3783	15.4617	15.4866
Q3USB7	Inactive phospholipase C-like protein 1	4	0	55.6224	Inactive phospholipase C-like protein 1	Q3USB7	12.7775	12.9798	12.6436	13.1499	12.174
Q3UTJ2	Sorbin and SH3 domain-containing protein 2	14	0	50.8909	Sorbin and SH3 domain-containing protein 2	Q3UTJ2	15.4717	15.259	15.652	15.2297	15.394
Q3UUG6	TBC1 domain family member 24	2	0.000516662	43.8035	TBC1 domain family member 24	Q3UUG6	11.4896	10.6354	13.3811	13.3978	13.0598
Q3UUI3	Acyl-coenzyme A thioesterase THEM4	1	0	50.0536	Acyl-coenzyme A thioesterase THEM4	Q3UUI3	14.5348	14.2883	14.2645	14.0065	13.8343
Q3UUQ7	GPI inositol-deacylase	1	0.00516274	37.4216	GPI inositol-deacylase	Q3UUQ7	11.4951	11.9193	11.4336	11.3764	11.9876
Q3UV17	Keratin, type II cytoskeletal 2 oral	4	0	51.6707	Keratin, type II cytoskeletal 2 oral	Q3UV17	23.385	23.2827	23.5083	23.0356	23.8873
Q3UV70	[Pyruvate dehydrogenase [acetyl-transferring]]-phosphatase 1, mitochondrial	16	0	50.5901	[Pyruvate dehydrogenase [acetyl-transferring]]-phosphatase 1, mitochondrial	Q3UV70	15.3947	15.3621	15.5057	15.5196	14.645
Q3UVK0	Endoplasmic reticulum metallopeptidase 1	7	0	51.6103	Endoplasmic reticulum metallopeptidase 1	Q3UVK0	14.3573	14.4651	14.1701	14.6011	15.0442
Q3UVL4	Vacuolar protein sorting-associated protein 51 homolog	3	0	48.8177	Vacuolar protein sorting-associated protein 51 homolog	Q3UVL4	11.5883	12.2044	12.4538	12.5393	12.3072
Q3UW53	Protein Niban 1	16	0	53.9641	Protein Niban 1	Q3UW53	14.8737	14.9111	14.7099	15.0294	15.4372
Q3UWZ0	Tripartite motif-containing protein 75	1	0	47.2333	Tripartite motif-containing protein 75	Q3UWZ0	16.3067	16.1326	16.4262	16.1678	16.0471
Q3UYV9	Nuclear cap-binding protein subunit 1	1	0.00725913	34.7287	Nuclear cap-binding protein subunit 1	Q3UYV9	9.92911	10.3045	11.0605	11.1521	11.9456
Q3UZ39	Leucine-rich repeat flightless-interacting protein 1	6	0	49.9889	Leucine-rich repeat flightless-interacting protein 1	Q3UZ39	15.5483	15.645	15.8814	15.5869	15.18
Q3UZA1	CapZ-interacting protein	12	0	48.437	CapZ-interacting protein	Q3UZA1	16.4542	16.1316	16.1802	16.1998	15.8117
Q3V009	Transmembrane emp24 domain-containing protein 1	2	0.00578035	35.8361	Transmembrane emp24 domain-containing protein 1	Q3V009	13.4045	13.0734	10.3722	13.1965	12.4274
Q3V050	Multidrug and toxin extrusion protein 2	1	0.00347625	39.552	Multidrug and toxin extrusion protein 2	Q3V050	10.2832	15.3815	15.8012	10.5962	16.117
Q3V132	ADP/ATP translocase 4	1	0	49.7977	ADP/ATP translocase 4	Q3V132	16.1899	16.2189	15.9146	16.041	14.9149
Q3V1D3	AMP deaminase 1	46	0	54.0627	AMP deaminase 1	Q3V1D3	21.8708	21.892	22.3896	22.1168	21.4398
Q3V1L4	Cytosolic purine 5'-nucleotidase	9	0	54.5248	Cytosolic purine 5'-nucleotidase	Q3V1L4	15.1681	14.6769	14.4112	14.4969	14.7484
Q3V1T4	Prolyl 3-hydroxylase 1	14	0	49.9237	Prolyl 3-hydroxylase 1	Q3V1T4	13.996	13.9969	14.0285	14.2124	15.388
Q3V384	AFG1-like ATPase	15	0	56.4791	AFG1-like ATPase	Q3V384	15.6314	15.6716	15.685	15.646	16.3944
Q3V3Q7	Phosphofurin acidic cluster sorting protein 2	2	0	46.2807	Phosphofurin acidic cluster sorting protein 2	Q3V3Q7	13.2332	13.3893	13.0988	13.2836	11.6851
Q3V3R1	Monofunctional C1-tetrahydrofolate synthase, mitochondrial	5	0.00367901	39.1733	Monofunctional C1-tetrahydrofolate synthase, mitochondrial	Q3V3R1	12.916	11.7732	10.7133	13.227	13.9477
Q3V3R4	Integrin alpha-1	14	0	53.6584	Integrin alpha-1	Q3V3R4	14.8016	14.7206	14.6298	14.7651	15.0951
Q3Y5Z3	(Bos taurus) Adiponectin precursor	1	0.00599733	35.7086	(Bos taurus) Adiponectin precursor	Q3Y5Z3	13.3637	13.5183	12.0121	13.5279	13.3626
Q3ZBD7	(Bos taurus) Glucose-6-phosphate isomerase	9	0.00027465	45.1766	(Bos taurus) Glucose-6-phosphate isomerase	Q3ZBD7	21.9384	22.083	22.1489	22.1478	21.5719
Q499X9	Methionine--tRNA ligase, mitochondrial	1	0.0021327	40.353	Methionine--tRNA ligase, mitochondrial	Q499X9	13.8744	13.9454	11.8782	11.4476	13.6575
Q4KMM3	Oxidation resistance protein 1	5	0	45.592	Oxidation resistance protein 1	Q4KMM3	14.6756	14.249	11.3986	11.3702	14.2494
Q4KWH5	1-phosphatidylinositol 4,5-bisphosphate phosphodiesterase eta-1	2	0.0012282	41.817	1-phosphatidylinositol 4,5-bisphosphate phosphodiesterase eta-1	Q4KWH5	16.6305	16.6964	16.5453	16.7845	17.1051
Q4LDD4	Arf-GAP with Rho-GAP domain, ANK repeat and PH domain-containing protein 1	4	0	48.0865	Arf-GAP with Rho-GAP domain, ANK repeat and PH domain-containing protein 1	Q4LDD4	14.0014	14.1277	13.9509	12.5304	14.4532
Q4PJX1	Protein odr-4 homolog	6	0.00027465	45.1517	Protein odr-4 homolog	Q4PJX1	13.7626	13.7048	13.868	13.8201	13.2967
Q4U4S6	Xin actin-binding repeat-containing protein 2	64	0	54.0109	Xin actin-binding repeat-containing protein 2	Q4U4S6	18.4508	18.2548	18.0824	18.3288	17.758
Q4VA53	Sister chromatid cohesion protein PDS5 homolog B	7	0	47.9295	Sister chromatid cohesion protein PDS5 homolog B	Q4VA53	14.2035	14.1071	13.8847	14.0028	13.4996
Q4VAA2	Protein CDV3	10	0	51.9492	Protein CDV3	Q4VAA2	17.1895	16.9952	17.21	17.2088	16.6452
Q4VAE3	Transmembrane protein 65	6	0	54.2346	Transmembrane protein 65	Q4VAE3	15.3927	15.3082	15.3431	15.3657	14.886
Q4VBD2	Transmembrane anterior posterior transformation protein 1	8	0	51.1704	Transmembrane anterior posterior transformation protein 1	Q4VBD2	15.2384	15.0572	15.0839	15.3188	14.1797
Q4VBE8	WD repeat-containing protein 18	1	0.000751315	43.28	WD repeat-containing protein 18	Q4VBE8	10.4785	10.5903	14.1832	10.49	13.723
Q4VBF2	R3H domain-containing protein 4	1	0.00190976	40.8786	R3H domain-containing protein 4	Q4VBF2	10.6825	10.4543	10.4303	12.271	11.9653
Q501J2	Adenine nucleotide translocase lysine N-methyltransferase	1	0.000516662	44.2649	Adenine nucleotide translocase lysine N-methyltransferase	Q501J2	13.1493	10.7688	13.0799	10.0879	13.0532
Q501J6	Probable ATP-dependent RNA helicase DDX17	24	0	53.1957	Probable ATP-dependent RNA helicase DDX17	Q501J6	16.9784	17.0499	16.9167	17.0866	17.3896
Q501J7	Phosphatase and actin regulator 4	1	0.000751315	42.4289	Phosphatase and actin regulator 4	Q501J7	11.8196	11.1673	10.971	10.6605	12.2799
Q504M2	Pyruvate dehydrogenase phosphatase catalytic subunit 2	2	0	50.4351	Pyruvate dehydrogenase phosphatase catalytic subunit 2	Q504M2	10.7692	12.0035	11.807	11.5665	13.569
Q505D1	Serine/threonine-protein phosphatase 6 regulatory ankyrin repeat subunit A	2	0	47.9682	Serine/threonine-protein phosphatase 6 regulatory ankyrin repeat subunit A	Q505D1	11.3901	11.033	10.4871	12.7776	10.711
Q505D7	Optic atrophy 3 protein homolog	3	0	46.0163	Optic atrophy 3 protein homolog	Q505D7	16.5886	16.5593	16.3405	16.6078	16.1025
Q505F5	Leucine-rich repeat-containing protein 47	16	0	51.5595	Leucine-rich repeat-containing protein 47	Q505F5	15.9147	16.1786	16.0419	16.0155	15.9813
Q505K2	FHF complex subunit HOOK-interacting protein 1A	1	0.000516662	43.9743	FHF complex subunit HOOK-interacting protein 1A	Q505K2	11.8113	12.2584	13.0132	11.8465	10.0552
Q50L42	Cytosolic phospholipase A2 epsilon	7	0.000751315	43.0482	Cytosolic phospholipase A2 epsilon	Q50L42	14.0294	14.2942	14.2419	14.1962	13.671
Q52KI8	Serine/arginine repetitive matrix protein 1	2	0.00098912	42.3027	Serine/arginine repetitive matrix protein 1	Q52KI8	13.333	13.4866	13.374	13.4217	13.8648
Q566J8	Atypical kinase COQ8B, mitochondrial	1	0.0012282	42.024	Atypical kinase COQ8B, mitochondrial	Q566J8	17.045	16.9907	16.8337	17.0394	16.7357
Q569Z5	Probable ATP-dependent RNA helicase DDX46	8	0	52.7274	Probable ATP-dependent RNA helicase DDX46	Q569Z5	13.937	13.7341	13.5768	13.8207	13.8182
Q569Z6	Thyroid hormone receptor-associated protein 3	13	0	52.1818	Thyroid hormone receptor-associated protein 3	Q569Z6	15.2073	15.2328	15.0715	15.4258	15.2707
Q570Y9	DEP domain-containing mTOR-interacting protein	8	0	53.4194	DEP domain-containing mTOR-interacting protein	Q570Y9	13.3135	13.4927	13.4837	13.6329	13.2694
Q571I9	Aldehyde dehydrogenase family 16 member A1	11	0	50.3679	Aldehyde dehydrogenase family 16 member A1	Q571I9	14.3905	15.2311	14.9511	14.5537	15.0903
Q58A65	C-Jun-amino-terminal kinase-interacting protein 4	20	0	50.2772	C-Jun-amino-terminal kinase-interacting protein 4	Q58A65	15.8367	15.7269	15.6307	15.7281	15.7284
Q59J78	NADH dehydrogenase [ubiquinone] 1 alpha subcomplex assembly factor 2	6	0	54.7991	NADH dehydrogenase [ubiquinone] 1 alpha subcomplex assembly factor 2	Q59J78	15.6532	16.1307	15.8099	15.7943	16.2231
Q5BKP2	Ubiquitin carboxyl-terminal hydrolase 13	10	0	49.7908	Ubiquitin carboxyl-terminal hydrolase 13	Q5BKP2	15.3687	15.129	14.9863	14.8589	14.6144
Q5BLK4	Terminal uridylyltransferase 7	1	0.0021327	40.4116	Terminal uridylyltransferase 7	Q5BLK4	11.0723	10.712	11.181	11.4896	10.6232
Q5D862	Tax_Id=9606 Gene_Symbol=FLG2 Filaggrin-2	28	0	56.4033	Tax_Id=9606 Gene_Symbol=FLG2 Filaggrin-2	Q5D862	20.4973	20.8156	20.7157	20.2238	20.8274
Q5DTJ9	Myopalladin	47	0	53.9697	Myopalladin	Q5DTJ9	17.8852	17.8955	17.8373	17.86	17.3053
Q5DTX6	Junctional cadherin 5-associated protein	1	0.00144823	41.5674	Junctional cadherin 5-associated protein	Q5DTX6	9.7401	9.23177	9.12738	9.50933	9.21382
Q5EBG6	Heat shock protein beta-6	6	0	48.1907	Heat shock protein beta-6	Q5EBG6	17.0239	16.1465	15.7034	15.9544	15.7381
Q5EG47	5'-AMP-activated protein kinase catalytic subunit alpha-1	7	0	51.3294	5'-AMP-activated protein kinase catalytic subunit alpha-1	Q5EG47	15.328	15.1426	15.0776	14.9628	14.9994
Q5F285	Transmembrane protein 256	2	0	45.8506	Transmembrane protein 256	Q5F285	13.6628	14.5522	14.4736	14.1822	14.5989
Q5F2E7	FMR1-interacting protein NUFIP2	5	0	51.2275	FMR1-interacting protein NUFIP2	Q5F2E7	13.7031	13.7633	13.6463	13.862	13.4089
Q5F2E8	Serine/threonine-protein kinase TAO1	5	0	47.9269	Serine/threonine-protein kinase TAO1	Q5F2E8	13.2138	13.1338	13.1407	13.4979	13.6651
Q5FW52	Muscular LMNA-interacting protein	23	0	55.066	Muscular LMNA-interacting protein	Q5FW52	17.115	16.8848	17.1636	16.9326	16.6928
Q5FWK3	Rho GTPase-activating protein 1	12	0	49.7146	Rho GTPase-activating protein 1	Q5FWK3	15.3993	15.3121	15.4021	15.3713	16.2577
Q5H8C4	Intermembrane lipid transfer protein VPS13A	15	0	52.0624	Intermembrane lipid transfer protein VPS13A	Q5H8C4	13.7933	13.8352	13.8149	13.7206	13.8219
Q5HZI9	Mitochondrial nicotinamide adenine dinucleotide transporter SLC25A51	4	0.000516662	44.0766	Mitochondrial nicotinamide adenine dinucleotide transporter SLC25A51	Q5HZI9	13.5954	13.8141	10.9001	13.7739	13.8119
Q5I012	Solute carrier family 38 member 10	1	0.00144823	41.4094	Solute carrier family 38 member 10	Q5I012	10.7417	11.2787	9.88612	12.3487	11.6036
Q5IRJ6	Proton-coupled zinc antiporter SLC30A9, mitochondrial	4	0	53.765	Proton-coupled zinc antiporter SLC30A9, mitochondrial	Q5IRJ6	13.8045	14.0574	13.8851	14.0336	13.4113
Q5KU39	Vacuolar protein sorting-associated protein 41 homolog	3	0	52.2673	Vacuolar protein sorting-associated protein 41 homolog	Q5KU39	12.7203	12.3417	12.2985	12.4096	12.4025
Q5M8N0	CB1 cannabinoid receptor-interacting protein 1	3	0.000516662	44.773	CB1 cannabinoid receptor-interacting protein 1	Q5M8N0	10.7539	13.9784	11.9998	13.8417	14.253
Q5M8N4	Epimerase family protein SDR39U1	9	0	48.8507	Epimerase family protein SDR39U1	Q5M8N4	16.2154	16.3796	16.282	16.2412	15.9087
Q5NBX1	Protein cordon-bleu	6	0	47.6339	Protein cordon-bleu	Q5NBX1	15.2162	15.2416	15.259	15.08	14.6493
Q5NCF2	Trafficking protein particle complex subunit 1	2	0	48.1329	Trafficking protein particle complex subunit 1	Q5NCF2	14.892	14.7882	14.8063	14.7596	15.3619
Q5ND29	Rab-interacting lysosomal protein	4	0	48.7059	Rab-interacting lysosomal protein	Q5ND29	14.8574	15.132	14.9783	14.5474	14.6814
Q5PRF0	HEAT repeat-containing protein 5A	3	0	47.3413	HEAT repeat-containing protein 5A	Q5PRF0	12.2991	12.2322	12.0615	12.0289	12.1121
Q5RKZ7	Molybdenum cofactor biosynthesis protein 1	1	0	45.4234	Molybdenum cofactor biosynthesis protein 1	Q5RKZ7	13.0985	12.9557	12.3236	13.0741	10.3613
Q5SSE9	ATP-binding cassette sub-family A member 13	3	0	52.0997	ATP-binding cassette sub-family A member 13	Q5SSE9	14.8592	14.3332	14.3459	14.2487	14.0385
Q5SSH7	Zinc finger ZZ-type and EF-hand domain-containing protein 1	2	0.00599733	35.7386	Zinc finger ZZ-type and EF-hand domain-containing protein 1	Q5SSH7	10.4294	11.1197	11.9836	12.0443	12.3473
Q5SSH8	Neuferricin	1	0.00098912	42.1601	Neuferricin	Q5SSH8	11.87	11.2702	11.7682	11.9025	11.3252
Q5SSK3	Transcription elongation factor, mitochondrial	5	0	50.7629	Transcription elongation factor, mitochondrial	Q5SSK3	14.0888	14.3321	14.2398	14.1729	13.8904
Q5SSL4	Active breakpoint cluster region-related protein	2	0	48.1841	Active breakpoint cluster region-related protein	Q5SSL4	12.4226	12.4842	11.8654	12.2937	11.7768
Q5SSW2	Proteasome activator complex subunit 4	6	0	48.8212	Proteasome activator complex subunit 4	Q5SSW2	11.1069	12.5744	13.2824	12.3578	10.3334
Q5SUC9	Protein SCO1 homolog, mitochondrial	3	0.000516662	43.6084	Protein SCO1 homolog, mitochondrial	Q5SUC9	13.9819	14.1734	13.1127	14.1807	13.3614
Q5SUF2	Luc7-like protein 3	4	0	46.6185	Luc7-like protein 3	Q5SUF2	13.3548	13.3887	13.0763	13.2401	13.7653
Q5SUQ9	CST complex subunit CTC1	1	0	46.4452	CST complex subunit CTC1	Q5SUQ9	11.5077	11.5138	11.3041	11.5492	10.7573
Q5SUR0	Phosphoribosylformylglycinamidine synthase	7	0	45.5656	Phosphoribosylformylglycinamidine synthase	Q5SUR0	13.1921	13.287	13.4451	12.6809	13.8571
Q5SVR0	TBC1 domain family member 9B	2	0	49.2652	TBC1 domain family member 9B	Q5SVR0	12.1846	13.2733	12.9167	12.3478	13.6035
Q5SW19	Clustered mitochondria protein homolog	33	0	52.2804	Clustered mitochondria protein homolog	Q5SW19	16.1685	16.2045	16.0239	16.0508	16.29
Q5SWT3	Solute carrier family 25 member 35	11	0	53.7574	Solute carrier family 25 member 35	Q5SWT3	14.1527	14.0275	13.9937	13.8822	15.5044
Q5SWU9	Acetyl-CoA carboxylase 1	99	0	59.2527	Acetyl-CoA carboxylase 1	Q5SWU9	17.4138	17.0873	17.3413	16.8898	18.4439
Q5SX39	Myosin-4	305	0	54.2625	Myosin-4	Q5SX39	26.3475	26.5488	26.5563	26.6784	26.0294
Q5SX40	Myosin-1	54	0	49.5362	Myosin-1	Q5SX40	25.1434	24.0548	23.8506	24.3117	23.5839
Q5SYD0	Unconventional myosin-Id	2	0.000751315	42.6565	Unconventional myosin-Id	Q5SYD0	15.6565	15.104	15.51	15.3044	14.8926
Q5SYL3	Bridge-like lipid transfer protein family member 2	1	0.00725913	34.8711	Bridge-like lipid transfer protein family member 2	Q5SYL3	10.8759	12.9823	13.5782	11.3285	12.3668
Q5U3K5	Rab-like protein 6	4	0	46.0814	Rab-like protein 6	Q5U3K5	12.6036	12.443	12.0209	12.5347	12.7148
Q5U419	Major facilitator superfamily domain-containing protein 3	2	0	50.5368	Major facilitator superfamily domain-containing protein 3	Q5U419	13.4553	12.9478	12.6005	13.309	10.6492
Q5U430	E3 ubiquitin-protein ligase UBR3	12	0	50.8838	E3 ubiquitin-protein ligase UBR3	Q5U430	14.8704	14.8895	15.1313	14.9838	14.6955
Q5U458	DnaJ homolog subfamily C member 11	16	0	51.742	DnaJ homolog subfamily C member 11	Q5U458	16.8968	16.8865	16.9482	16.8829	16.7112
Q5XG73	Acyl-CoA-binding domain-containing protein 5	5	0	48.409	Acyl-CoA-binding domain-containing protein 5	Q5XG73	14.2282	14.3902	14.1275	14.2964	14.6518
Q5XJY4	Presenilin-associated rhomboid-like protein, mitochondrial	1	0.00347625	39.448	Presenilin-associated rhomboid-like protein, mitochondrial	Q5XJY4	12.8226	12.852	12.5171	12.4955	12.2926
Q5XJY5	Coatomer subunit delta	27	0	55.7189	Coatomer subunit delta	Q5XJY5	17.6804	17.8174	17.7425	17.8642	18.4158
Q5XKE0	Myosin-binding protein C, fast-type	104	0	53.0687	Myosin-binding protein C, fast-type	Q5XKE0	23.5431	23.9106	24.0208	24.0416	23.2772
Q5XKE5	Tax_Id=9606 Gene_Symbol=KRT79 Keratin, type II cytoskeletal 79	4	0.000516662	44.7493	Tax_Id=9606 Gene_Symbol=KRT79 Keratin, type II cytoskeletal 79	Q5XKE5	14.2073	14.7594	14.4464	14.0684	14.8231
Q5XKN4	Protein jagunal homolog 1	2	0.000516662	44.4252	Protein jagunal homolog 1	Q5XKN4	15.6673	15.3076	15.0364	15.4188	15.2252
Q5XPI3	E3 ubiquitin-protein ligase RNF123	20	0	53.3353	E3 ubiquitin-protein ligase RNF123	Q5XPI3	16.3832	16.4726	16.3736	16.5009	15.755
Q60575	Kinesin-like protein KIF1B	15	0	52.6874	Kinesin-like protein KIF1B	Q60575	18.4795	18.4367	18.4333	18.4925	18.2524
Q60590	Alpha-1-acid glycoprotein 1	4	0.000751315	43.2849	Alpha-1-acid glycoprotein 1	Q60590	14.6449	13.8834	14.2466	14.4619	15.091
Q60597	2-oxoglutarate dehydrogenase complex component E1	63	0	53.9266	2-oxoglutarate dehydrogenase complex component E1	Q60597	20.6589	20.6843	20.5932	20.6785	20.9359
Q60598	Src substrate cortactin	18	0	50.5364	Src substrate cortactin	Q60598	16.2531	16.2356	16.2463	16.2932	16.5066
Q60605	Myosin light polypeptide 6	3	0	54.4547	Myosin light polypeptide 6	Q60605	13.8831	13.8559	14.1275	13.6066	14.2199
Q60631	Growth factor receptor-bound protein 2	11	0	50.188	Growth factor receptor-bound protein 2	Q60631	16.0419	15.8878	16.0462	15.9324	15.724
Q60634	Flotillin-2	10	0	49.5805	Flotillin-2	Q60634	15.3012	15.3115	15.4112	15.3858	14.9448
Q60649	Mitochondrial disaggregase	13	0	52.8772	Mitochondrial disaggregase	Q60649	16.4663	16.3548	16.2973	16.4358	16.3242
Q60668	Heterogeneous nuclear ribonucleoprotein D0	9	0	52.7164	Heterogeneous nuclear ribonucleoprotein D0	Q60668	17.4898	17.5067	17.5719	17.5698	17.7695
Q60675	Laminin subunit alpha-2	119	0	55.1874	Laminin subunit alpha-2	Q60675	18.9063	18.7103	18.9983	18.7724	18.5053
Q60676	Serine/threonine-protein phosphatase 5	16	0	58.2205	Serine/threonine-protein phosphatase 5	Q60676	15.9835	16.1489	16.1409	16.1256	15.9123
Q60692	Proteasome subunit beta type-6	5	0	48.6745	Proteasome subunit beta type-6	Q60692	18.3349	18.5134	18.5651	18.5198	18.0858
Q60696	Melanocyte protein PMEL	2	0.000751315	43.0692	Melanocyte protein PMEL	Q60696	10.8993	10.6117	15.5127	10.8242	14.8609
Q60710	Deoxynucleoside triphosphate triphosphohydrolase SAMHD1	21	0	52.8681	Deoxynucleoside triphosphate triphosphohydrolase SAMHD1	Q60710	15.3835	15.5925	15.6805	15.5582	16.5913
Q60714	Long-chain fatty acid transport protein 1	11	0	46.5976	Long-chain fatty acid transport protein 1	Q60714	16.7319	16.2803	16.2715	16.4191	16.9281
Q60715	Prolyl 4-hydroxylase subunit alpha-1	14	0	50.5072	Prolyl 4-hydroxylase subunit alpha-1	Q60715	16.2638	15.9383	15.8951	16.347	16.5438
Q60716	Prolyl 4-hydroxylase subunit alpha-2	13	0	50.2178	Prolyl 4-hydroxylase subunit alpha-2	Q60716	14.8641	14.8987	15.0455	15.1354	15.65
Q60737	Casein kinase II subunit alpha	15	0	50.4528	Casein kinase II subunit alpha	Q60737	17.0308	17.0146	16.9796	17.0519	16.8492
Q60749	KH domain-containing, RNA-binding, signal transduction-associated protein 1	7	0	49.1299	KH domain-containing, RNA-binding, signal transduction-associated protein 1	Q60749	16.2691	16.4186	16.2475	16.51	16.5577
Q60759	Glutaryl-CoA dehydrogenase, mitochondrial	11	0	50.9238	Glutaryl-CoA dehydrogenase, mitochondrial	Q60759	17.1334	17.124	17.0562	16.9344	17.3832
Q60760	Growth factor receptor-bound protein 10	7	0.000516662	43.487	Growth factor receptor-bound protein 10	Q60760	13.898	14.2337	14.4576	14.6954	14.8066
Q60766	Immunity-related GTPase family M protein 1	5	0	50.5517	Immunity-related GTPase family M protein 1	Q60766	14.493	14.4172	14.3575	14.5319	14.0499
Q60770	Syntaxin-binding protein 3	14	0	50.2729	Syntaxin-binding protein 3	Q60770	15.5587	15.4259	15.4825	15.4297	15.515
Q60790	Ras GTPase-activating protein 3	5	0	49.8576	Ras GTPase-activating protein 3	Q60790	12.8632	13.0029	13.2171	13.038	13.9292
Q60823	RAC-beta serine/threonine-protein kinase	10	0	53.4145	RAC-beta serine/threonine-protein kinase	Q60823	15.6233	15.7762	15.6871	16.0173	16.4315
Q60847	Collagen alpha-1(XII) chain	85	0	52.0293	Collagen alpha-1(XII) chain	Q60847	18.1721	17.4801	16.8759	17.845	18.3821
Q60854	Serpin B6	16	0	50.5405	Serpin B6	Q60854	18.8295	18.2821	18.733	18.3591	19.1385
Q60864	Stress-induced-phosphoprotein 1	36	0	52.1702	Stress-induced-phosphoprotein 1	Q60864	19.0483	19.0607	19.0525	19.1036	18.7398
Q60865	Caprin-1	15	0	53.5851	Caprin-1	Q60865	17.8176	17.9266	17.8805	17.9321	17.8968
Q60866	Phosphotriesterase-related protein	8	0	49.4234	Phosphotriesterase-related protein	Q60866	15.3608	15.3937	15.3439	15.294	15.024
Q60870	Receptor expression-enhancing protein 5	2	0.000751315	42.4121	Receptor expression-enhancing protein 5	Q60870	18.0021	18.3098	17.9258	18.2384	17.7242
Q60875	Rho guanine nucleotide exchange factor 2	4	0	49.4538	Rho guanine nucleotide exchange factor 2	Q60875	12.682	10.9501	11.2657	11.7204	13.0512
Q60929;Q63943;Q8CFN5	Myocyte-specific enhancer factor 2A;Myocyte-specific enhancer factor 2D;Myocyte-specific enhancer factor 2C	1	0.00578035	36.1469	Myocyte-specific enhancer factor 2A;Myocyte-specific enhancer factor 2D;Myocyte-specific enhancer factor 2C	Q60929;Q63943;Q8CFN5	12.7677	12.8792	9.21468	12.8412	12.8439
Q60930	Voltage-dependent anion-selective channel protein 2	18	0	51.0367	Voltage-dependent anion-selective channel protein 2	Q60930	20.9015	20.8918	20.9013	20.8703	20.665
Q60931	Voltage-dependent anion-selective channel protein 3	13	0	51.6641	Voltage-dependent anion-selective channel protein 3	Q60931	20.8184	20.685	20.9049	20.7017	20.65
Q60932	Voltage-dependent anion-selective channel protein 1	22	0	48.6737	Voltage-dependent anion-selective channel protein 1	Q60932	22.6492	22.5724	22.5705	22.568	21.8681
Q60935	GPI-linked NAD(P)(+)--arginine ADP-ribosyltransferase 1	5	0	49.4642	GPI-linked NAD(P)(+)--arginine ADP-ribosyltransferase 1	Q60935	13.8039	13.7848	13.9806	13.9398	13.389
Q60936	Atypical kinase COQ8A, mitochondrial	24	0	57.376	Atypical kinase COQ8A, mitochondrial	Q60936	19.4724	19.1704	18.759	19.0401	18.7314
Q60949	TBC1 domain family member 1	7	0	53.0195	TBC1 domain family member 1	Q60949	14.6561	14.442	15.1274	14.5094	13.4119
Q60960	Importin subunit alpha-5	12	0	51.2204	Importin subunit alpha-5	Q60960	16.3532	16.3518	16.5052	16.4973	15.9861
Q60967	Bifunctional 3'-phosphoadenosine 5'-phosphosulfate synthase 1	6	0	47.8826	Bifunctional 3'-phosphoadenosine 5'-phosphosulfate synthase 1	Q60967	15.3029	15.3209	15.5823	15.5081	15.263
Q60972	Histone-binding protein RBBP4	5	0	45.5351	Histone-binding protein RBBP4	Q60972	14.6713	14.7217	14.7895	14.6062	14.9664
Q60973	Histone-binding protein RBBP7	2	0.00787746	33.5175	Histone-binding protein RBBP7	Q60973	12.5228	10.1713	12.2531	12.7185	10.7745
Q60994	Adiponectin	6	0	47.8198	Adiponectin	Q60994	18.5477	18.4681	18.5458	18.4912	19.092
Q60996	Serine/threonine-protein phosphatase 2A 56 kDa regulatory subunit gamma isoform	2	0.00144823	41.6176	Serine/threonine-protein phosphatase 2A 56 kDa regulatory subunit gamma isoform	Q60996	13.6446	13.9286	13.9796	13.8742	13.8939
Q61001	Laminin subunit alpha-5	22	0	50.9089	Laminin subunit alpha-5	Q61001	14.5598	14.3069	14.6484	14.4743	14.7726
Q61009	Scavenger receptor class B member 1	2	0	47.5471	Scavenger receptor class B member 1	Q61009	11.8124	12.411	14.616	12.5857	14.8543
Q61024	Asparagine synthetase [glutamine-hydrolyzing]	4	0	46.8409	Asparagine synthetase [glutamine-hydrolyzing]	Q61024	14.0253	14.392	14.1266	14.0283	15.5206
Q61033	Lamina-associated polypeptide 2, isoforms alpha/zeta	13	0	48.5262	Lamina-associated polypeptide 2, isoforms alpha/zeta	Q61033	16.8417	16.7618	17.0607	16.7987	17.0132
Q61035	Histidine--tRNA ligase, cytoplasmic	17	0	47.4099	Histidine--tRNA ligase, cytoplasmic	Q61035	17.9559	18.0578	18.1638	18.0492	18.0386
Q61036	Serine/threonine-protein kinase PAK 3	6	0	55.2363	Serine/threonine-protein kinase PAK 3	Q61036	15.4149	15.6597	15.637	15.6062	16.1492
Q61037	Tuberin	3	0.00027465	44.8798	Tuberin	Q61037	12.4907	12.5123	12.5266	11.8958	11.3094
Q61070	Etoposide-induced protein 2.4	3	0	53.0077	Etoposide-induced protein 2.4	Q61070	15.3057	14.8923	14.8234	15.0957	10.8158
Q61072	Disintegrin and metalloproteinase domain-containing protein 9	1	0.00389016	38.6608	Disintegrin and metalloproteinase domain-containing protein 9	Q61072	12.6008	12.081	10.7775	11.3483	11.0275
Q61074	Protein phosphatase 1G	1	0.0080786	33.2389	Protein phosphatase 1G	Q61074	12.652	12.1495	12.2584	12.3837	11.7475
Q61081	Hsp90 co-chaperone Cdc37	13	0	56.3785	Hsp90 co-chaperone Cdc37	Q61081	17.3067	17.4014	17.2981	17.3475	17.3541
Q61097	Kinase suppressor of Ras 1	5	0.00235905	40.2404	Kinase suppressor of Ras 1	Q61097	14.4943	14.5869	14.7568	14.5154	14.5632
Q61102	Iron-sulfur clusters transporter ABCB7, mitochondrial	10	0	53.9416	Iron-sulfur clusters transporter ABCB7, mitochondrial	Q61102	16.1112	16.0065	16.0043	16.1298	15.3047
Q61103	Zinc finger protein ubi-d4	1	0.00455685	38.1019	Zinc finger protein ubi-d4	Q61103	10.2174	11.1396	11.0032	12.26	13.0346
Q61107	Guanylate-binding protein 3	2	0	47.3293	Guanylate-binding protein 3	Q61107	10.5675	10.911	11.3784	10.9338	14.3502
Q61129	Complement factor I	10	0	48.004	Complement factor I	Q61129	16.3204	16.2093	16.1628	16.3893	16.7983
Q61133	Glutathione S-transferase theta-2	3	0.0047749	37.9259	Glutathione S-transferase theta-2	Q61133	11.6885	13.8197	13.4783	13.6822	14.4716
Q61147	Ceruloplasmin	31	0	52.3094	Ceruloplasmin	Q61147	16.7708	16.5312	16.4774	16.715	16.8352
Q61151	Serine/threonine-protein phosphatase 2A 56 kDa regulatory subunit epsilon isoform	7	0	55.5442	Serine/threonine-protein phosphatase 2A 56 kDa regulatory subunit epsilon isoform	Q61151	15.3531	15.4542	15.3912	15.3244	15.1598
Q61160	FAS-associated death domain protein	3	0	50.4569	FAS-associated death domain protein	Q61160	14.6502	14.7289	14.566	14.4888	14.4901
Q61165	Sodium/hydrogen exchanger 1	1	0.00367901	38.963	Sodium/hydrogen exchanger 1	Q61165	11.0189	10.2429	10.1141	11.3395	12.2303
Q61166	Microtubule-associated protein RP/EB family member 1	12	0	50.5081	Microtubule-associated protein RP/EB family member 1	Q61166	17.2453	17.2424	17.117	17.3478	17.4031
Q61171	Peroxiredoxin-2	13	0	52.8761	Peroxiredoxin-2	Q61171	19.4425	19.3224	19.2364	19.2688	18.9488
Q61176	Arginase-1	14	0	50.103	Arginase-1	Q61176	16.7019	17.9571	17.0555	16.553	17.3132
Q61187	Tumor susceptibility gene 101 protein	8	0	48.4379	Tumor susceptibility gene 101 protein	Q61187	15.4875	15.4326	15.6033	15.3573	15.4398
Q61191	Host cell factor 1	16	0	52.2663	Host cell factor 1	Q61191	14.5804	14.8873	14.8744	14.9028	15.0654
Q61193	Ral guanine nucleotide dissociation stimulator-like 2	2	0	45.8131	Ral guanine nucleotide dissociation stimulator-like 2	Q61193	10.5553	11.8611	12.1735	11.6379	11.8822
Q61205	Platelet-activating factor acetylhydrolase IB subunit alpha1	1	0.0091047	32.2016	Platelet-activating factor acetylhydrolase IB subunit alpha1	Q61205	11.3798	11.0424	11.6485	11.299	13.1279
Q61206	Platelet-activating factor acetylhydrolase IB subunit alpha2	3	0	50.164	Platelet-activating factor acetylhydrolase IB subunit alpha2	Q61206	14.6676	14.1274	14.7465	14.3979	14.9819
Q61207	Prosaposin	3	0	47.5293	Prosaposin	Q61207	14.8829	14.6392	14.8509	14.5174	14.9717
Q61210	Rho guanine nucleotide exchange factor 1	7	0	50.1426	Rho guanine nucleotide exchange factor 1	Q61210	13.8739	13.8951	13.805	13.889	14.2682
Q61211	Eukaryotic translation initiation factor 2D	8	0	46.8439	Eukaryotic translation initiation factor 2D	Q61211	14.279	14.1353	13.9159	14.1494	13.8045
Q61214	Dual specificity tyrosine-phosphorylation-regulated kinase 1A	4	0	45.7403	Dual specificity tyrosine-phosphorylation-regulated kinase 1A	Q61214	11.0769	14.3529	11.4287	12.5671	13.6378
Q61216	Double-strand break repair protein MRE11	2	0.0012282	41.9096	Double-strand break repair protein MRE11	Q61216	10.21	11.8339	13.3186	11.37	13.935
Q61233	Plastin-2	30	0	50.1942	Plastin-2	Q61233	16.6476	16.6446	16.8355	16.9263	17.7502
Q61234	Alpha-1-syntrophin	20	0	51.3947	Alpha-1-syntrophin	Q61234	18.7649	18.8724	18.9276	18.8391	18.4127
Q61235	Beta-2-syntrophin	4	0	46.8913	Beta-2-syntrophin	Q61235	15.7574	15.5663	15.6532	15.6406	16.1293
Q61239	Protein farnesyltransferase/geranylgeranyltransferase type-1 subunit alpha	7	0	50.8075	Protein farnesyltransferase/geranylgeranyltransferase type-1 subunit alpha	Q61239	13.6204	13.5401	13.7684	13.5575	13.4331
Q61247	Alpha-2-antiplasmin	9	0	52.9059	Alpha-2-antiplasmin	Q61247	15.7696	15.5979	15.561	16.0458	16.0698
Q61249	Immunoglobulin-binding protein 1	11	0	48.3176	Immunoglobulin-binding protein 1	Q61249	15.09	15.1309	15.2074	15.2405	15.0595
Q61285	ATP-binding cassette sub-family D member 2	20	0	55.1841	ATP-binding cassette sub-family D member 2	Q61285	14.7404	14.7663	14.9584	15.0873	15.5049
Q61292	Laminin subunit beta-2	61	0	54.9234	Laminin subunit beta-2	Q61292	17.6624	17.381	17.7453	17.4128	17.537
Q61316	Heat shock 70 kDa protein 4	43	0	53.6026	Heat shock 70 kDa protein 4	Q61316	18.1495	18.1053	18.1476	18.1237	18.1419
Q61333	Tumor necrosis factor alpha-induced protein 2	2	0	50.8988	Tumor necrosis factor alpha-induced protein 2	Q61333	13.4824	13.5022	12.9387	13.538	13.1462
Q61334	B-cell receptor-associated protein 29	5	0	47.4778	B-cell receptor-associated protein 29	Q61334	14.2797	14.1286	13.935	14.5266	12.874
Q61335	B-cell receptor-associated protein 31	9	0	50.5888	B-cell receptor-associated protein 31	Q61335	18.0135	17.977	17.9361	18.0439	18.1764
Q61387	Cytochrome c oxidase subunit 7A-related protein, mitochondrial	8	0	48.776	Cytochrome c oxidase subunit 7A-related protein, mitochondrial	Q61387	17.9131	17.8655	17.6572	17.8403	17.8257
Q61391	Neprilysin	3	0.0049864	37.5434	Neprilysin	Q61391	14.5082	14.3577	12.5868	14.7952	14.6499
Q61398	Procollagen C-endopeptidase enhancer 1	14	0	55.6546	Procollagen C-endopeptidase enhancer 1	Q61398	17.2912	16.8686	16.5606	17.0371	17.8859
Q61411	GTPase HRas	2	0.00235905	40.299	GTPase HRas	Q61411	14.3124	14.3123	14.4676	11.8316	9.13799
Q61425	Hydroxyacyl-coenzyme A dehydrogenase, mitochondrial	16	0	49.7481	Hydroxyacyl-coenzyme A dehydrogenase, mitochondrial	Q61425	20.9952	21.1102	20.8202	21.0243	21.744
Q61469	Phospholipid phosphatase 1	2	0	49.6507	Phospholipid phosphatase 1	Q61469	13.5631	13.266	13.0971	13.6864	12.9339
Q61500	Integral membrane protein 2A	2	0.00168027	40.9287	Integral membrane protein 2A	Q61500	14.9832	15.0481	14.9134	15.1614	15.0836
Q61508	Extracellular matrix protein 1	3	0	46.5184	Extracellular matrix protein 1	Q61508	15.1073	14.6128	11.3642	14.609	15.2935
Q61543	Golgi apparatus protein 1	25	0	58.2872	Golgi apparatus protein 1	Q61543	15.7724	15.8906	15.5269	15.8785	16.1296
Q61545	RNA-binding protein EWS	5	0	51.1977	RNA-binding protein EWS	Q61545	15.0704	15.3	15.2953	15.4129	16.2382
Q61548	Clathrin coat assembly protein AP180	1	0.00367901	39.0944	Clathrin coat assembly protein AP180	Q61548	12.6708	12.6535	12.5288	11.6295	11.9752
Q61550	Double-strand-break repair protein rad21 homolog	3	0	50.5972	Double-strand-break repair protein rad21 homolog	Q61550	13.1439	12.9432	13.3045	13.2397	13.2853
Q61553	Fascin	16	0	47.951	Fascin	Q61553	16.5091	16.5091	16.7023	16.594	17.3022
Q61554	Fibrillin-1	85	0	53.1162	Fibrillin-1	Q61554	18.9687	19.3623	19.3262	18.6964	19.7961
Q61555	Fibrillin-2	10	0	57.089	Fibrillin-2	Q61555	11.8446	14.7136	14.8908	12.243	15.6546
Q61559	IgG receptor FcRn large subunit p51	2	0	48.2009	IgG receptor FcRn large subunit p51	Q61559	14.08	14.5225	14.8338	14.5011	15.9391
Q61576	Peptidyl-prolyl cis-trans isomerase FKBP10	13	0	50.1324	Peptidyl-prolyl cis-trans isomerase FKBP10	Q61576	15.0709	15.0365	14.9102	14.8902	16.1917
Q61578	NADPH:adrenodoxin oxidoreductase, mitochondrial	10	0	51.8505	NADPH:adrenodoxin oxidoreductase, mitochondrial	Q61578	14.5834	14.8101	14.8175	14.7225	15.3387
Q61581	Insulin-like growth factor-binding protein 7	4	0	48.7502	Insulin-like growth factor-binding protein 7	Q61581	14.9477	14.7049	14.7319	15.0649	15.7523
Q61584	RNA-binding protein FXR1	25	0	53.0222	RNA-binding protein FXR1	Q61584	17.7084	17.5908	17.515	17.731	17.2606
Q61586	Glycerol-3-phosphate acyltransferase 1, mitochondrial	9	0	53.0236	Glycerol-3-phosphate acyltransferase 1, mitochondrial	Q61586	14.0836	14.2312	13.7923	14.0322	14.3568
Q61595	Kinectin	44	0	53.9812	Kinectin	Q61595	16.3062	16.1572	16.1137	16.2409	15.7041
Q61598	Rab GDP dissociation inhibitor beta	32	0	51.7173	Rab GDP dissociation inhibitor beta	Q61598	19.3572	19.3795	19.419	19.5308	19.7529
Q61599	Rho GDP-dissociation inhibitor 2	8	0	47.2699	Rho GDP-dissociation inhibitor 2	Q61599	15.4109	15.1184	15.3395	15.6852	15.9402
Q61635	GTP-binding protein	2	0.000516662	44.6177	GTP-binding protein	Q61635	9.92056	10.5776	10.7533	12.863	13.7766
Q61646	Haptoglobin	7	0	50.5967	Haptoglobin	Q61646	15.1651	15.5854	15.7911	16.986	15.9897
Q61655	ATP-dependent RNA helicase DDX19A	18	0	51.9892	ATP-dependent RNA helicase DDX19A	Q61655	16.1269	16.0291	16.0948	16.0694	16.1238
Q61656	Probable ATP-dependent RNA helicase DDX5	22	0	55.0154	Probable ATP-dependent RNA helicase DDX5	Q61656	17.3638	17.4469	17.3204	17.4199	17.7657
Q61686	Chromobox protein homolog 5	3	0	45.3711	Chromobox protein homolog 5	Q61686	13.4405	13.3984	13.558	13.6276	13.7448
Q61687	Transcriptional regulator ATRX	3	0.000516662	43.5269	Transcriptional regulator ATRX	Q61687	17.6318	18.1705	17.3277	18.0439	17.2593
Q61696	Heat shock 70 kDa protein 1A	24	0	55.3162	Heat shock 70 kDa protein 1A	Q61696	22.8624	22.6607	22.2934	22.3279	22.1606
Q61699	Heat shock protein 105 kDa	22	0	50.7592	Heat shock protein 105 kDa	Q61699	16.4574	16.2213	16.0872	16.421	16.0523
Q61702	Inter-alpha-trypsin inhibitor heavy chain H1	12	0	53.4862	Inter-alpha-trypsin inhibitor heavy chain H1	Q61702	15.1211	14.7384	14.5055	15.2112	15.5486
Q61703	Inter-alpha-trypsin inhibitor heavy chain H2	14	0	49.663	Inter-alpha-trypsin inhibitor heavy chain H2	Q61703	15.6964	15.5011	15.3141	15.7465	16.2414
Q61704	Inter-alpha-trypsin inhibitor heavy chain H3	11	0	55.3547	Inter-alpha-trypsin inhibitor heavy chain H3	Q61704	15.0561	14.9687	15.2302	15.2512	15.6762
Q61730	Interleukin-1 receptor accessory protein	1	0	46.3827	Interleukin-1 receptor accessory protein	Q61730	14.107	13.836	13.8462	13.8205	14.1872
Q61733	Small ribosomal subunit protein mS31	7	0	50.2212	Small ribosomal subunit protein mS31	Q61733	14.2349	14.2102	13.8728	13.9185	14.2819
Q61735	Leukocyte surface antigen CD47	3	0	49.9422	Leukocyte surface antigen CD47	Q61735	15.159	15.274	15.4719	15.2895	15.8643
Q61738	Integrin alpha-7	17	0	50.4225	Integrin alpha-7	Q61738	16.5535	16.1783	16.3281	16.4786	16.2392
Q61739	Integrin alpha-6	19	0	51.1915	Integrin alpha-6	Q61739	15.3097	14.9139	15.4812	15.0287	15.1304
Q61743	ATP-sensitive inward rectifier potassium channel 11	3	0.0091047	32.0857	ATP-sensitive inward rectifier potassium channel 11	Q61743	15.3183	15.478	10.6293	15.7588	13.9486
Q61749	Translation initiation factor eIF2B subunit delta	7	0	52.7514	Translation initiation factor eIF2B subunit delta	Q61749	15.1145	14.8709	14.8661	15.1559	14.5507
Q61753	D-3-phosphoglycerate dehydrogenase	16	0	48.7352	D-3-phosphoglycerate dehydrogenase	Q61753	15.9087	16.1794	16.2285	16.1784	17.4316
Q61768	Kinesin-1 heavy chain	44	0	59.2527	Kinesin-1 heavy chain	Q61768	17.1713	17.287	17.1852	17.1191	17.043
Q61781	Keratin, type I cytoskeletal 14	4	0.00168027	41.0624	Keratin, type I cytoskeletal 14	Q61781	13.2087	11.1093	11.6341	10.2958	11.6613
Q61792	LIM and SH3 domain protein 1	11	0	51.6943	LIM and SH3 domain protein 1	Q61792	17.2562	17.2946	17.3028	17.3733	18.1455
Q61823	Programmed cell death protein 4	5	0	46.2247	Programmed cell death protein 4	Q61823	13.2092	13.3849	11.4495	10.5349	14.1738
Q61830	Macrophage mannose receptor 1	46	0	52.9873	Macrophage mannose receptor 1	Q61830	16.3196	16.733	17.033	16.7975	18.1372
Q61838	Pregnancy zone protein	48	0	54.2152	Pregnancy zone protein	Q61838	19.204	19.1298	18.6942	19.0321	19.2821
Q61878	Bone marrow proteoglycan	5	0	49.5434	Bone marrow proteoglycan	Q61878	14.6292	15.0018	14.7338	14.9857	16.0929
Q61879	Myosin-10	46	0	55.1312	Myosin-10	Q61879	17.1375	17.1251	17.0962	17.1276	17.5644
Q61881	DNA replication licensing factor MCM7	5	0	49.3449	DNA replication licensing factor MCM7	Q61881	11.9102	12.5499	11.9086	12.8329	12.7379
Q61884	Meiosis-specific nuclear structural protein 1	1	0.000516662	43.6663	Meiosis-specific nuclear structural protein 1	Q61884	11.9678	11.9883	11.773	11.7387	11.8996
Q61908	Cx9C motif-containing protein 4	1	0.0021327	40.3707	Cx9C motif-containing protein 4	Q61908	12.6408	11.4891	12.8304	11.0581	12.9562
Q61937	Nucleophosmin	11	0	53.4199	Nucleophosmin	Q61937	17.1564	17.3478	17.2773	17.325	17.425
Q61941	NAD(P) transhydrogenase, mitochondrial	43	0	53.9352	NAD(P) transhydrogenase, mitochondrial	Q61941	21.2869	21.0917	20.8307	20.8255	20.2292
Q61990	Poly(rC)-binding protein 2	16	0	50.1313	Poly(rC)-binding protein 2	Q61990	18.6029	18.6907	18.6051	18.7354	18.6529
Q62000	Mimecan	13	0	47.8978	Mimecan	Q62000	19.189	19.218	19.4606	19.2377	19.8741
Q62009	Periostin	38	0	52.5054	Periostin	Q62009	18.5693	18.8425	18.4529	18.7632	19.8926
Q62048	Astrocytic phosphoprotein PEA-15	2	0	52.4249	Astrocytic phosphoprotein PEA-15	Q62048	12.7455	11.8013	12.6967	11.9861	12.905
Q62059	Versican core protein	9	0	52.2181	Versican core protein	Q62059	15.0161	14.9754	15.0188	14.6913	15.3012
Q62084	Protein phosphatase 1 regulatory subunit 14B	3	0	49.7169	Protein phosphatase 1 regulatory subunit 14B	Q62084	13.7996	13.8363	14.4648	13.9606	14.5451
Q62086	Serum paraoxonase/arylesterase 2	6	0	50.8779	Serum paraoxonase/arylesterase 2	Q62086	14.6033	14.7462	14.6923	14.9994	14.233
Q62087	Serum paraoxonase/lactonase 3	10	0	51.5068	Serum paraoxonase/lactonase 3	Q62087	16.6817	16.9709	17.1196	16.8236	17.1395
Q62093	Serine/arginine-rich splicing factor 2	4	0	48.4965	Serine/arginine-rich splicing factor 2	Q62093	17.2246	17.4345	17.2025	17.3028	17.6333
Q62101;Q8BZ03;Q8K1Y2	Serine/threonine-protein kinase D1;Serine/threonine-protein kinase D2;Serine/threonine-protein kinase D3	1	0.0061988	35.471	Serine/threonine-protein kinase D1;Serine/threonine-protein kinase D2;Serine/threonine-protein kinase D3	Q62101;Q8BZ03;Q8K1Y2	11.6738	11.4117	11.7859	11.7198	12.1202
Q62159	Rho-related GTP-binding protein RhoC	3	0	46.6315	Rho-related GTP-binding protein RhoC	Q62159	15.0923	14.9567	14.9688	15.1573	15.0198
Q62165	Dystroglycan 1	11	0	51.9592	Dystroglycan 1	Q62165	17.3843	17.2995	17.5198	17.3659	17.2713
Q62167	ATP-dependent RNA helicase DDX3X	39	0	52.9644	ATP-dependent RNA helicase DDX3X	Q62167	17.9027	17.9088	17.8735	17.946	18.0484
Q62172	RalA-binding protein 1	1	0	50.7799	RalA-binding protein 1	Q62172	10.9627	12.8684	12.8105	11.4689	13.2475
Q62181	Semaphorin-3C	6	0.00516274	37.1685	Semaphorin-3C	Q62181	11.3093	14.5978	11.1553	14.6581	14.1478
Q62186	Translocon-associated protein subunit delta	7	0	50.5351	Translocon-associated protein subunit delta	Q62186	15.9949	16.1656	16.1796	16.08	16.5362
Q62188	Dihydropyrimidinase-related protein 3	23	0	55.7244	Dihydropyrimidinase-related protein 3	Q62188	17.0257	16.8179	16.8827	16.8996	17.4255
Q62189	U1 small nuclear ribonucleoprotein A	10	0	45.3749	U1 small nuclear ribonucleoprotein A	Q62189	15.2521	14.9175	15.0799	15.0631	15.4219
Q62193	Replication protein A 32 kDa subunit	2	0.00190976	40.8792	Replication protein A 32 kDa subunit	Q62193	14.2107	14.5194	14.5301	14.3344	14.4694
Q62203	Splicing factor 3A subunit 2	3	0	53.3329	Splicing factor 3A subunit 2	Q62203	13.6821	13.7645	13.752	13.7706	14.0927
Q62219	Transforming growth factor beta-1-induced transcript 1 protein	1	0.00347625	39.4167	Transforming growth factor beta-1-induced transcript 1 protein	Q62219	11.7779	11.5526	12.0616	10.7532	11.9959
Q62230	Sialoadhesin	24	0	50.904	Sialoadhesin	Q62230	11.5745	12.3306	13.6515	12.3076	14.2499
Q62234	Myomesin-1	120	0	58.4848	Myomesin-1	Q62234	21.9093	21.8698	22.1038	22.0222	21.5014
Q62241	U1 small nuclear ribonucleoprotein C	2	0.000751315	42.9534	U1 small nuclear ribonucleoprotein C	Q62241	14.7778	14.7451	14.7556	14.8103	15.0511
Q62261	Spectrin beta chain, non-erythrocytic 1	132	0	51.9676	Spectrin beta chain, non-erythrocytic 1	Q62261	17.1667	17.0604	17.1286	16.9846	17.6702
Q62264	Thyroid hormone-inducible hepatic protein	3	0	45.5502	Thyroid hormone-inducible hepatic protein	Q62264	13.3697	13.3339	11.413	12.151	14.4368
Q62267	Cornifin-B	1	0.00027465	45.2729	Cornifin-B	Q62267	13.6638	13.6667	10.9805	12.8471	13.2741
Q62277	Synaptophysin	1	0.00190976	40.8309	Synaptophysin	Q62277	14.8307	10.6349	11.7575	12.1549	15.2902
Q62318	Transcription intermediary factor 1-beta	17	0	53.8045	Transcription intermediary factor 1-beta	Q62318	16.1005	16.0926	16.0704	16.1855	16.4756
Q62348	Translin	7	0	52.8694	Translin	Q62348	14.6632	14.7307	14.8715	14.5526	15.0108
Q62351	Transferrin receptor protein 1	23	0	52.7774	Transferrin receptor protein 1	Q62351	16.2598	16.3069	16.3798	16.2527	16.1318
Q62356	Follistatin-related protein 1	4	0	47.4301	Follistatin-related protein 1	Q62356	11.861	11.9071	12.0777	12.5813	13.0241
Q62376	U1 small nuclear ribonucleoprotein 70 kDa	8	0	51.2526	U1 small nuclear ribonucleoprotein 70 kDa	Q62376	15.47	15.6855	15.8244	15.6077	15.5049
Q62394	Zinc finger protein 185	1	0.00144823	41.5236	Zinc finger protein 185	Q62394	12.0277	11.5616	12.5563	12.2623	11.0049
Q62406	Interleukin-1 receptor-associated kinase 1	1	0.00144823	41.5221	Interleukin-1 receptor-associated kinase 1	Q62406	9.33918	9.55804	9.57976	9.37293	10.0552
Q62407	Striated muscle-specific serine/threonine-protein kinase	97	0	56.8758	Striated muscle-specific serine/threonine-protein kinase	Q62407	18.0992	18.0566	17.9817	18.1603	17.3019
Q62417	Sorbin and SH3 domain-containing protein 1	20	0	53.7668	Sorbin and SH3 domain-containing protein 1	Q62417	15.5647	15.2779	15.4638	15.2705	15.9762
Q62418	Drebrin-like protein	9	0	51.6524	Drebrin-like protein	Q62418	14.4257	14.4851	14.3645	14.6748	15.0418
Q62419	Endophilin-A2	10	0	47.7008	Endophilin-A2	Q62419	16.5347	16.1673	16.4872	16.3441	17.0828
Q62422	Osteoclast-stimulating factor 1	6	0	54.047	Osteoclast-stimulating factor 1	Q62422	15.5099	15.4397	15.6201	15.4365	16.0877
Q62425	Cytochrome c oxidase subunit NDUFA4	6	0	49.5616	Cytochrome c oxidase subunit NDUFA4	Q62425	20.5792	20.6035	20.4906	20.4762	20.5586
Q62426	Cystatin-B	4	0	51.0041	Cystatin-B	Q62426	15.3296	14.7387	14.7198	14.7731	15.0095
Q62432	Mothers against decapentaplegic homolog 2	1	0.000516662	44.1424	Mothers against decapentaplegic homolog 2	Q62432	11.3585	13.415	10.8825	10.7691	13.596
Q62433	Protein NDRG1	7	0	51.7859	Protein NDRG1	Q62433	14.8606	14.6595	15.1438	14.4327	14.8224
Q62442	Vesicle-associated membrane protein 1	1	0.00891498	32.6663	Vesicle-associated membrane protein 1	Q62442	16.9421	10.03	12.0898	16.898	16.7287
Q62446	Peptidyl-prolyl cis-trans isomerase FKBP3	9	0	51.5971	Peptidyl-prolyl cis-trans isomerase FKBP3	Q62446	19.0966	19.0008	19.0844	19.2301	18.5464
Q62448	Eukaryotic translation initiation factor 4 gamma 2	24	0	53.6606	Eukaryotic translation initiation factor 4 gamma 2	Q62448	16.3683	16.3166	16.3556	16.3489	15.9945
Q62452	UDP-glucuronosyltransferase 1A9	4	0	52.7595	UDP-glucuronosyltransferase 1A9	Q62452	15.2598	15.8144	14.9668	14.7049	15.5634
Q62465	Synaptic vesicle membrane protein VAT-1 homolog	9	0	51.0658	Synaptic vesicle membrane protein VAT-1 homolog	Q62465	17.3069	17.2604	17.4635	17.4851	18.1112
Q62469	Integrin alpha-2	1	0	51.6627	Integrin alpha-2	Q62469	11.755	11.9545	11.4656	11.5962	13.0769
Q62470	Integrin alpha-3	2	0	48.594	Integrin alpha-3	Q62470	11.2699	12.0466	9.96091	11.3117	11.2739
Q62523	Zyxin	8	0	54.029	Zyxin	Q62523	15.2081	15.0268	15.3279	15.0532	15.8948
Q63739	Protein tyrosine phosphatase type IVA 1	1	0	48.4782	Protein tyrosine phosphatase type IVA 1	Q63739	12.1188	10.2917	11.3134	10.8582	14.0769
Q63810	Calcineurin subunit B type 1	3	0	46.4627	Calcineurin subunit B type 1	Q63810	15.1793	14.8926	15.3138	15.0629	14.7103
Q63844	Mitogen-activated protein kinase 3	14	0	50.2402	Mitogen-activated protein kinase 3	Q63844	16.0136	15.9143	16.11	15.9592	16.505
Q63880	Carboxylesterase 3A	6	0	48.2253	Carboxylesterase 3A	Q63880	13.1009	14.4068	13.6968	12.8643	13.6711
Q63918	Caveolae-associated protein 2	13	0	50.6455	Caveolae-associated protein 2	Q63918	18.5313	18.4127	18.369	18.4526	19.246
Q63932	Dual specificity mitogen-activated protein kinase kinase 2	5	0	54.3319	Dual specificity mitogen-activated protein kinase kinase 2	Q63932	15.5992	15.5139	15.5634	15.6694	15.3338
Q63ZW6	Col4a5 protein	3	0.00027465	45.1856	Col4a5 protein	Q63ZW6	17.3873	17.3228	17.3636	17.3824	17.5219
Q64008	Ras-related protein Rab-34	2	0.00455685	38.1726	Ras-related protein Rab-34	Q64008	14.2789	9.89135	10.9441	14.275	14.3432
Q64010	Adapter molecule crk	8	0	48.8478	Adapter molecule crk	Q64010	15.2979	15.1042	15.3055	15.5969	15.1378
Q64012	RNA-binding protein Raly	4	0.00144823	41.4289	RNA-binding protein Raly	Q64012	16.0726	15.1587	15.2026	15.7116	15.2182
Q640M1;Q6EJB6	U3 small nucleolar RNA-associated protein 14 homolog A;U3 small nucleolar RNA-associated protein 14 homolog B	1	0	46.2413	U3 small nucleolar RNA-associated protein 14 homolog A;U3 small nucleolar RNA-associated protein 14 homolog B	Q640M1;Q6EJB6	8.88028	9.60173	9.4732	10.5724	8.96837
Q640N1	Adipocyte enhancer-binding protein 1	9	0	50.6338	Adipocyte enhancer-binding protein 1	Q640N1	12.969	12.6718	13.0784	12.9482	13.7813
Q64105	Sepiapterin reductase	12	0	52.7179	Sepiapterin reductase	Q64105	17.9749	17.7124	17.8319	17.8877	17.508
Q64112	Interferon-induced protein with tetratricopeptide repeats 2	2	0	48.519	Interferon-induced protein with tetratricopeptide repeats 2	Q64112	10.6119	9.36049	10.304	11.4303	10.6154
Q64133	Amine oxidase [flavin-containing] A	9	0	55.2929	Amine oxidase [flavin-containing] A	Q64133	15.0607	15.3534	15.3351	15.269	15.759
Q64152	Transcription factor BTF3	7	0	47.1443	Transcription factor BTF3	Q64152	16.823	17.2622	17.1652	17.3608	16.8399
Q64191	N(4)-(beta-N-acetylglucosaminyl)-L-asparaginase	1	0.000516662	44.615	N(4)-(beta-N-acetylglucosaminyl)-L-asparaginase	Q64191	11.0493	10.9361	11.0313	10.5116	15.9532
Q641K1	Cytosolic carboxypeptidase 1	2	0.0080786	33.1371	Cytosolic carboxypeptidase 1	Q641K1	12.0084	11.4075	11.2729	11.5047	11.2387
Q64213	Splicing factor 1	9	0	48.8901	Splicing factor 1	Q64213	15.4524	15.5778	15.5252	15.5086	15.6643
Q64282	Interferon-induced protein with tetratricopeptide repeats 1	2	0.00235905	40.3166	Interferon-induced protein with tetratricopeptide repeats 1	Q64282	10.6644	11.6283	13.4444	10.329	13.2549
Q64310	Surfeit locus protein 4	5	0	47.1763	Surfeit locus protein 4	Q64310	16.6702	16.6402	16.3405	16.6949	16.4823
Q64314	Hematopoietic progenitor cell antigen CD34	2	0.000516662	43.9638	Hematopoietic progenitor cell antigen CD34	Q64314	15.3498	15.0576	15.1614	14.993	15.6165
Q64324	Syntaxin-binding protein 2	1	0.00144823	41.3202	Syntaxin-binding protein 2	Q64324	11.2889	11.2521	11.5935	12.1196	12.7646
Q64331	Unconventional myosin-VI	2	0	47.5297	Unconventional myosin-VI	Q64331	14.6182	14.2163	14.5443	14.3207	11.788
Q64332	Synapsin-2	2	0	51.5412	Synapsin-2	Q64332	11.9202	12.0269	12.3213	11.2348	12.2588
Q64337	Sequestosome-1	7	0	46.5117	Sequestosome-1	Q64337	14.8331	14.8802	14.8174	15.0847	14.5249
Q64339	Ubiquitin-like protein ISG15	3	0.000516662	44.7463	Ubiquitin-like protein ISG15	Q64339	13.6546	14.1842	15.3432	10.8775	15.7071
Q64345	Interferon-induced protein with tetratricopeptide repeats 3	1	0.0087108	32.8348	Interferon-induced protein with tetratricopeptide repeats 3	Q64345	10.7679	11.527	11.3949	9.86057	11.0914
Q64347	Chloride channel protein 1	6	0	52.0522	Chloride channel protein 1	Q64347	14.8045	14.79	14.641	14.7576	13.902
Q64374	Regucalcin	7	0.000516662	43.7921	Regucalcin	Q64374	15.2432	16.8412	15.5077	14.8866	15.5333
Q64378	Peptidyl-prolyl cis-trans isomerase FKBP5	9	0	57.1763	Peptidyl-prolyl cis-trans isomerase FKBP5	Q64378	13.9404	14.3795	14.3945	13.8869	14.6428
Q64433	10 kDa heat shock protein, mitochondrial	7	0	49.0898	10 kDa heat shock protein, mitochondrial	Q64433	19.3027	19.4819	19.3801	19.2969	19.7459
Q64436	Potassium-transporting ATPase alpha chain 1	1	0.00258763	40.0378	Potassium-transporting ATPase alpha chain 1	Q64436	18.7824	19.0185	18.8753	19.087	18.2565
Q64442	Sorbitol dehydrogenase	10	0	50.5816	Sorbitol dehydrogenase	Q64442	15.2681	15.6426	15.4877	15.2166	15.5598
Q64444	Carbonic anhydrase 4	5	0	50.154	Carbonic anhydrase 4	Q64444	14.9332	14.7276	14.8839	14.9278	15.6533
Q64449	C-type mannose receptor 2	19	0	49.7028	C-type mannose receptor 2	Q64449	14.6021	14.113	14.7679	14.9435	15.7037
Q64458	Cytochrome P450 2C29	6	0	49.4806	Cytochrome P450 2C29	Q64458	10.4141	14.5787	12.936	11.6366	12.9434
Q64462	Cytochrome P450 4B1	4	0	49.8739	Cytochrome P450 4B1	Q64462	12.1661	12.9546	13.5419	13.2573	13.6544
Q64471	Glutathione S-transferase theta-1	7	0	50.4824	Glutathione S-transferase theta-1	Q64471	13.4903	15.153	14.7586	13.9401	14.8031
Q64511	DNA topoisomerase 2-beta	15	0	52.1116	DNA topoisomerase 2-beta	Q64511	15.648	15.5469	15.5904	15.6275	15.6113
Q64514	Tripeptidyl-peptidase 2	37	0	52.3014	Tripeptidyl-peptidase 2	Q64514	16.7434	16.8711	16.7748	16.826	16.5842
Q64516	Glycerol kinase	7	0.000516662	43.4886	Glycerol kinase	Q64516	12.2385	15.042	14.9384	11.3826	15.461
Q64518	Sarcoplasmic/endoplasmic reticulum calcium ATPase 3	5	0	48.3404	Sarcoplasmic/endoplasmic reticulum calcium ATPase 3	Q64518	17.7181	17.3468	17.4232	17.2025	17.3475
Q64520	Guanylate kinase	4	0	49.7422	Guanylate kinase	Q64520	14.3682	14.355	14.3716	14.3088	14.782
Q64521	Glycerol-3-phosphate dehydrogenase, mitochondrial	47	0	50.7764	Glycerol-3-phosphate dehydrogenase, mitochondrial	Q64521	19.7057	19.9038	19.9507	19.901	20.1789
Q64522	Histone H2A type 2-B	2	0	46.2191	Histone H2A type 2-B	Q64522	16.3477	15.49	15.0026	15.7793	16.2908
Q64669	NAD(P)H dehydrogenase [quinone] 1	1	0.000516662	43.9204	NAD(P)H dehydrogenase [quinone] 1	Q64669	9.44966	11.8357	13.3484	13.4048	11.1991
Q64674	Spermidine synthase	10	0	53.6211	Spermidine synthase	Q64674	15.9296	16.0043	15.9738	15.9557	16.8739
Q64691	Calpain-3	34	0	50.7824	Calpain-3	Q64691	17.8751	17.5476	17.9657	17.7492	17.3293
Q64726	Zinc-alpha-2-glycoprotein	7	0.000516662	44.7828	Zinc-alpha-2-glycoprotein	Q64726	15.4174	15.0679	15.1285	15.2045	15.4716
Q64727	Vinculin	65	0	51.9296	Vinculin	Q64727	19.0779	19.0069	19.0765	18.8961	19.039
Q64735	Complement component receptor 1-like protein	3	0.000751315	43.3283	Complement component receptor 1-like protein	Q64735	15.2017	14.8273	10.2105	15.1405	15.8958
Q64737	Trifunctional purine biosynthetic protein adenosine-3	35	0	53.1383	Trifunctional purine biosynthetic protein adenosine-3	Q64737	18.6193	18.4962	18.595	18.5711	18.262
Q64739	Collagen alpha-2(XI) chain	2	0.00455685	38.2042	Collagen alpha-2(XI) chain	Q64739	16.1627	10.5513	12.4484	15.1827	15.7163
Q64FW2	All-trans-retinol 13,14-reductase	3	0	52.4945	All-trans-retinol 13,14-reductase	Q64FW2	12.7585	13.0781	13.1398	13.033	13.8801
Q66GT5	Phosphatidylglycerophosphatase and protein-tyrosine phosphatase 1	4	0.000516662	44.4973	Phosphatidylglycerophosphatase and protein-tyrosine phosphatase 1	Q66GT5	14.5171	14.7659	14.3203	14.8183	14.5459
Q66K08	Cartilage intermediate layer protein 1	5	0	49.8126	Cartilage intermediate layer protein 1	Q66K08	16.381	12.3299	15.4156	15.3011	15.6451
Q68FD5	Clathrin heavy chain 1	82	0	54.253	Clathrin heavy chain 1	Q68FD5	18.6758	18.6867	18.7621	18.6932	19.4314
Q68FE2	Autophagy-related protein 9A	3	0.000751315	42.6138	Autophagy-related protein 9A	Q68FE2	13.5711	14.0024	13.5275	13.7593	12.7928
Q68FF6	ARF GTPase-activating protein GIT1	4	0	48.391	ARF GTPase-activating protein GIT1	Q68FF6	14.3548	14.2863	14.3775	14.2256	14.672
Q68FG2	Spectrin beta chain	1	0.000751315	42.6007	Spectrin beta chain	Q68FG2	10.9537	10.1272	13.1146	10.0851	11.1521
Q68FH4	N-acetylgalactosamine kinase	3	0.000516662	43.362	N-acetylgalactosamine kinase	Q68FH4	13.697	14.1876	13.7801	14.0321	14.6346
Q68FL4	Putative adenosylhomocysteinase 3	3	0	52.9712	Putative adenosylhomocysteinase 3	Q68FL4	14.0153	13.8975	13.7904	13.9744	14.7953
Q68FL6	Methionine--tRNA ligase, cytoplasmic	29	0	55.2843	Methionine--tRNA ligase, cytoplasmic	Q68FL6	18.6606	18.8732	18.3427	18.7639	18.5219
Q69ZN7	Myoferlin	18	0	52.018	Myoferlin	Q69ZN7	14.4864	14.6172	14.3905	14.4648	14.5596
Q69ZQ1	Myogenesis-regulating glycosidase	18	0	55.9219	Myogenesis-regulating glycosidase	Q69ZQ1	16.7965	16.9225	16.8426	17.0582	16.3715
Q69ZR2	E3 ubiquitin-protein ligase HECTD1	36	0	57.2392	E3 ubiquitin-protein ligase HECTD1	Q69ZR2	15.248	15.4576	15.3388	15.3701	15.0227
Q69ZS7	HBS1-like protein	15	0	47.3268	HBS1-like protein	Q69ZS7	14.9116	14.7584	14.8009	14.8681	14.4031
Q69ZZ6	Transmembrane and coiled-coil domains protein 1	2	0.000516662	43.9002	Transmembrane and coiled-coil domains protein 1	Q69ZZ6	13.4976	12.8822	13.8764	13.8857	13.2295
Q6A009	E3 ubiquitin-protein ligase listerin	3	0	50.0915	E3 ubiquitin-protein ligase listerin	Q6A009	10.6501	11.4156	10.9361	10.5572	11.6983
Q6A026	Sister chromatid cohesion protein PDS5 homolog A	2	0	47.6324	Sister chromatid cohesion protein PDS5 homolog A	Q6A026	13.06	13.8159	13.1311	13.977	13.0557
Q6A028	Switch-associated protein 70	7	0	48.8782	Switch-associated protein 70	Q6A028	14.1954	14.0545	14.294	13.9465	14.5024
Q6A065	Centrosomal protein of 170 kDa	2	0	50.2901	Centrosomal protein of 170 kDa	Q6A065	12.3432	12.291	12.3429	12.2533	12.0965
Q6A068	Cell division cycle 5-like protein	6	0	48.641	Cell division cycle 5-like protein	Q6A068	15.8181	15.9766	15.9015	15.8574	16.1365
Q6A0A2	La-related protein 4B	3	0.00027465	45.0817	La-related protein 4B	Q6A0A2	12.7203	12.981	12.9766	12.6333	12.9832
Q6A0A9	Constitutive coactivator of PPAR-gamma-like protein 1	22	0	54.4323	Constitutive coactivator of PPAR-gamma-like protein 1	Q6A0A9	15.3973	15.3675	15.1779	15.4055	15.6092
Q6A0D4	Raftlin	3	0	51.3008	Raftlin	Q6A0D4	13.8557	13.3263	13.2912	13.6597	13.576
Q6A4J8	Ubiquitin carboxyl-terminal hydrolase 7	21	0	51.9701	Ubiquitin carboxyl-terminal hydrolase 7	Q6A4J8	14.5221	14.5687	14.4764	14.5717	14.5751
Q6DFW4	Nucleolar protein 58	11	0	50.9246	Nucleolar protein 58	Q6DFW4	14.8416	14.859	14.6697	14.8333	14.9242
Q6DFZ1	Golgi-specific brefeldin A-resistance guanine nucleotide exchange factor 1	13	0	56.9135	Golgi-specific brefeldin A-resistance guanine nucleotide exchange factor 1	Q6DFZ1	17.0755	17.1016	16.9401	17.1582	16.679
Q6DVA0	LEM domain-containing protein 2	5	0	46.7293	LEM domain-containing protein 2	Q6DVA0	16.2524	15.9556	11.4663	16.1643	14.7141
Q6DYE8	Ectonucleotide pyrophosphatase/phosphodiesterase family member 3	8	0	48.4377	Ectonucleotide pyrophosphatase/phosphodiesterase family member 3	Q6DYE8	13.0381	13.0862	12.7222	12.8411	13.233
Q6GQS1	Mitochondrial adenyl nucleotide antiporter SLC25A23	1	0.00537996	36.6588	Mitochondrial adenyl nucleotide antiporter SLC25A23	Q6GQS1	12.2409	11.3513	11.6913	11.7041	11.9901
Q6GQT9	BOS complex subunit NOMO1	28	0	51.9182	BOS complex subunit NOMO1	Q6GQT9	17.6129	17.6156	17.5823	17.7347	17.606
Q6IFZ6	Tax_Id=10090 Gene_Symbol=Krt77 Keratin, type II cytoskeletal 1b	3	0	50.8891	Tax_Id=10090 Gene_Symbol=Krt77 Keratin, type II cytoskeletal 1b	Q6IFZ6	14.6454	11.0748	11.3726	12.0554	11.262
Q6IRU2	Tropomyosin alpha-4 chain	2	0.000516662	44.1838	Tropomyosin alpha-4 chain	Q6IRU2	13.3026	12.9914	13.277	13.0499	13.7945
Q6IRU5	Clathrin light chain B	5	0	52.534	Clathrin light chain B	Q6IRU5	15.1093	15.2814	15.0982	15.0584	15.4633
Q6KAR6	Exocyst complex component 3	6	0	49.6668	Exocyst complex component 3	Q6KAR6	13.8352	13.9128	13.7531	13.9674	14.0287
Q6KAU4	Multivesicular body subunit 12B	1	0	48.512	Multivesicular body subunit 12B	Q6KAU4	12.2927	12.0481	12.6718	11.7906	11.7929
Q6KB66-1	Tax_Id=9606 Gene_Symbol=KRT80 Isoform 1 of Keratin, type II cytoskeletal 80	21	0	51.0708	Tax_Id=9606 Gene_Symbol=KRT80 Isoform 1 of Keratin, type II cytoskeletal 80	Q6KB66-1	16.8171	16.9891	16.9551	16.4497	17.1122
Q6NS46	Protein RRP5 homolog	1	0.00235905	40.33	Protein RRP5 homolog	Q6NS46	10.0678	11.3785	9.3314	9.96229	9.43559
Q6NSR8	Probable aminopeptidase NPEPL1	11	0	51.7317	Probable aminopeptidase NPEPL1	Q6NSR8	15.2996	15.4336	15.6565	15.616	15.5134
Q6NSU3	Glycosyltransferase 8 domain-containing protein 1	1	0	48.0287	Glycosyltransferase 8 domain-containing protein 1	Q6NSU3	12.4565	12.496	12.3672	12.9437	13.3602
Q6NT99	Dual specificity protein phosphatase 23	7	0	53.7971	Dual specificity protein phosphatase 23	Q6NT99	15.2027	14.283	15.4412	14.4466	14.648
Q6NV83	U2 snRNP-associated SURP motif-containing protein	2	0.000516662	44.8483	U2 snRNP-associated SURP motif-containing protein	Q6NV83	12.6153	11.9772	12.7587	12.915	12.9805
Q6NVE8	WD repeat-containing protein 44	5	0	46.791	WD repeat-containing protein 44	Q6NVE8	13.1991	13.1059	13.2747	12.9536	12.897
Q6NVE9	Protein phosphatase PTC7 homolog	3	0.00279785	39.7622	Protein phosphatase PTC7 homolog	Q6NVE9	14.2529	14.4691	14.38	14.0848	12.9712
Q6NVF9	Cleavage and polyadenylation specificity factor subunit 6	8	0	48.7972	Cleavage and polyadenylation specificity factor subunit 6	Q6NVF9	14.978	15.0004	14.9841	15.0365	15.1471
Q6NXL1	Sec24 related gene family, member D (S. cerevisiae)	18	0	51.613	Sec24 related gene family, member D (S. cerevisiae)	Q6NXL1	14.8706	14.8938	14.8837	14.9808	15.7959
Q6NXN1	SUZ domain-containing protein 1	5	0	48.2541	SUZ domain-containing protein 1	Q6NXN1	16.1259	16.2852	16.3452	16.2404	16.0952
Q6NZB0	DnaJ homolog subfamily C member 8	3	0	54.4732	DnaJ homolog subfamily C member 8	Q6NZB0	14.1983	14.1947	14.1724	14.3465	14.5182
Q6NZC7	SEC23-interacting protein	8	0	50.502	SEC23-interacting protein	Q6NZC7	15.338	15.6209	15.4627	15.3877	15.9389
Q6NZJ6	Eukaryotic translation initiation factor 4 gamma 1	44	0	54.3994	Eukaryotic translation initiation factor 4 gamma 1	Q6NZJ6	17.3218	17.1632	17.1798	17.3339	16.3003
Q6NZN0	RNA-binding protein 26	2	0.0091047	32.2544	RNA-binding protein 26	Q6NZN0	10.3768	11.2907	12.484	11.6856	13.2552
Q6NZR5	Superkiller complex protein 2	4	0	48.3416	Superkiller complex protein 2	Q6NZR5	10.8668	12.1814	11.9689	12.3643	12.0986
Q6P069	Sorcin	3	0	51.0999	Sorcin	Q6P069	14.0482	14.0429	13.901	10.8107	14.6233
Q6P1B1	Xaa-Pro aminopeptidase 1	22	0	53.3687	Xaa-Pro aminopeptidase 1	Q6P1B1	17.2099	17.2985	16.9888	17.4209	17.2649
Q6P1F6	Serine/threonine-protein phosphatase 2A 55 kDa regulatory subunit B alpha isoform	16	0	50.0906	Serine/threonine-protein phosphatase 2A 55 kDa regulatory subunit B alpha isoform	Q6P1F6	17.4725	17.5499	17.6631	17.4852	17.5374
Q6P1G0	HEAT repeat-containing protein 6	2	0	47.5988	HEAT repeat-containing protein 6	Q6P1G0	9.01627	9.76908	9.6085	9.85499	9.86102
Q6P1H6	Ankyrin repeat and LEM domain-containing protein 2	2	0	46.2719	Ankyrin repeat and LEM domain-containing protein 2	Q6P1H6	12.3275	12.1862	12.3602	10.3021	12.3554
Q6P2B1	Transportin-3	4	0	54.2457	Transportin-3	Q6P2B1	14.5838	14.5636	14.4548	14.2178	14.7454
Q6P2K6	Serine/threonine-protein phosphatase 4 regulatory subunit 3A	2	0.00144823	41.2854	Serine/threonine-protein phosphatase 4 regulatory subunit 3A	Q6P2K6	10.9143	10.362	12.206	11.0952	13.2959
Q6P3A8	2-oxoisovalerate dehydrogenase subunit beta, mitochondrial	12	0	49.8726	2-oxoisovalerate dehydrogenase subunit beta, mitochondrial	Q6P3A8	17.1689	17.1592	17.0472	17.0328	18.184
Q6P3D0	U8 snoRNA-decapping enzyme	6	0.00098912	42.3612	U8 snoRNA-decapping enzyme	Q6P3D0	14.8053	14.5852	14.7643	14.5237	14.9456
Q6P4S6	Serine/threonine-protein kinase SIK3	2	0.000751315	43.1335	Serine/threonine-protein kinase SIK3	Q6P4S6	10.1816	10.1095	11.3024	11.6917	10.5117
Q6P4T2	U5 small nuclear ribonucleoprotein 200 kDa helicase	32	0	56.0325	U5 small nuclear ribonucleoprotein 200 kDa helicase	Q6P4T2	15.0179	15.0707	15.0042	15.0828	15.2235
Q6P542	ATP-binding cassette sub-family F member 1	18	0	52.9718	ATP-binding cassette sub-family F member 1	Q6P542	15.8583	15.825	15.7762	15.9054	15.7533
Q6P549	Phosphatidylinositol 3,4,5-trisphosphate 5-phosphatase 2	15	0	51.6797	Phosphatidylinositol 3,4,5-trisphosphate 5-phosphatase 2	Q6P549	15.3208	15.1699	14.9044	15.1583	14.8414
Q6P5E4	UDP-glucose:glycoprotein glucosyltransferase 1	47	0	53.3186	UDP-glucose:glycoprotein glucosyltransferase 1	Q6P5E4	16.8268	16.7999	16.5919	16.7491	16.9935
Q6P5F9	Exportin-1	22	0	52.0167	Exportin-1	Q6P5F9	16.1964	16.1627	16.1343	16.2027	16.1022
Q6P5H2	Nestin	1	0	45.3478	Nestin	Q6P5H2	11.16	11.1917	11.4201	11.5102	11.9142
Q6P6M7	O-phosphoseryl-tRNA(Sec) selenium transferase	1	0	45.7621	O-phosphoseryl-tRNA(Sec) selenium transferase	Q6P6M7	17.0354	17.1044	16.7852	16.3936	17.3537
Q6P8I4	PEST proteolytic signal-containing nuclear protein	4	0	48.0147	PEST proteolytic signal-containing nuclear protein	Q6P8I4	14.8857	15.0425	14.7552	15.1277	14.9893
Q6P8I6	Cytochrome c oxidase assembly protein COX11, mitochondrial	1	0.00168027	40.9329	Cytochrome c oxidase assembly protein COX11, mitochondrial	Q6P8I6	11.0812	12.5274	12.644	12.7437	12.5181
Q6P8J7	Creatine kinase S-type, mitochondrial	26	0	50.7401	Creatine kinase S-type, mitochondrial	Q6P8J7	22.6748	22.367	22.0868	22.473	21.5372
Q6P8K8	Carboxypeptidase A4	3	0.00347625	39.3632	Carboxypeptidase A4	Q6P8K8	15.3485	15.6652	15.7155	15.0899	16.1318
Q6P8M1	Deoxyribonuclease TATDN1	2	0.000516662	44.5866	Deoxyribonuclease TATDN1	Q6P8M1	11.2119	10.9231	10.9088	12.6158	11.9041
Q6P8X1	Sorting nexin-6	14	0	49.7742	Sorting nexin-6	Q6P8X1	16.8382	16.8302	16.9176	16.9501	17.5191
Q6P9J9	Anoctamin-6	4	0	48.0195	Anoctamin-6	Q6P9J9	13.4779	13.5657	13.6095	13.8575	13.9943
Q6P9Q4	FH1/FH2 domain-containing protein 1	14	0	50.9116	FH1/FH2 domain-containing protein 1	Q6P9Q4	17.7607	17.6184	17.7539	17.8054	16.6735
Q6P9Q6	FK506-binding protein 15	5	0	53.6553	FK506-binding protein 15	Q6P9Q6	12.7476	12.8995	13.081	12.7616	13.2737
Q6P9R2	Serine/threonine-protein kinase OSR1	16	0	49.7646	Serine/threonine-protein kinase OSR1	Q6P9R2	17.8643	17.7219	17.8829	17.9146	17.5595
Q6P9Z1	SWI/SNF-related matrix-associated actin-dependent regulator of chromatin subfamily D member 3	1	0.0049864	37.8207	SWI/SNF-related matrix-associated actin-dependent regulator of chromatin subfamily D member 3	Q6P9Z1	12.6104	10.2498	12.5685	9.491	10.5432
Q6PA06	Atlastin-2	28	0	53.0497	Atlastin-2	Q6PA06	18.1478	18.3838	18.0542	18.5421	17.6077
Q6PAM0	5'-AMP-activated protein kinase subunit beta-2	14	0	53.4849	5'-AMP-activated protein kinase subunit beta-2	Q6PAM0	16.7565	16.9139	17.1885	17.0689	16.4583
Q6PAM1	Alpha-taxilin	3	0	49.8171	Alpha-taxilin	Q6PAM1	13.7623	13.8224	13.8944	13.9777	14.3263
Q6PAR0	Kelch domain-containing protein 10	2	0.000516662	44.595	Kelch domain-containing protein 10	Q6PAR0	14.4794	10.8572	10.1543	14.2393	14.4677
Q6PAR5	GTPase-activating protein and VPS9 domain-containing protein 1	3	0	45.4498	GTPase-activating protein and VPS9 domain-containing protein 1	Q6PAR5	12.281	12.8619	12.3746	12.7741	12.4864
Q6PAV2	Probable E3 ubiquitin-protein ligase HERC4	12	0	49.5376	Probable E3 ubiquitin-protein ligase HERC4	Q6PAV2	14.2008	14.2403	14.1957	14.236	14.204
Q6PB44	Tyrosine-protein phosphatase non-receptor type 23	5	0	49.2798	Tyrosine-protein phosphatase non-receptor type 23	Q6PB44	12.8846	10.9264	12.6787	12.8281	13.0885
Q6PB66	Leucine-rich PPR motif-containing protein, mitochondrial	68	0	50.6167	Leucine-rich PPR motif-containing protein, mitochondrial	Q6PB66	17.7804	17.7769	17.7591	17.7132	17.8324
Q6PB70	Anoctamin-8	1	0.000516662	44.7096	Anoctamin-8	Q6PB70	11.6318	10.823	12.2242	11.0464	12.1303
Q6PB93	Polypeptide N-acetylgalactosaminyltransferase 2	8	0.00027465	44.911	Polypeptide N-acetylgalactosaminyltransferase 2	Q6PB93	14.2168	14.0941	13.9378	14.0689	14.4961
Q6PCM2;Q8BND4	Integrator complex subunit 6;Integrator complex subunit 6-like	1	0.00434286	38.258	Integrator complex subunit 6;Integrator complex subunit 6-like	Q6PCM2;Q8BND4	11.273	11.8996	11.5353	10.0922	12.399
Q6PCP5	Mitochondrial fission factor	5	0	46.84	Mitochondrial fission factor	Q6PCP5	15.7745	15.7885	15.7449	15.7238	15.2403
Q6PD03	Serine/threonine-protein phosphatase 2A 56 kDa regulatory subunit alpha isoform	16	0	49.6703	Serine/threonine-protein phosphatase 2A 56 kDa regulatory subunit alpha isoform	Q6PD03	16.4143	16.4886	16.3157	16.5827	16.0979
Q6PD19	Armadillo-like helical domain-containing protein 3	2	0.00347625	39.2874	Armadillo-like helical domain-containing protein 3	Q6PD19	13.7534	14.3108	14.1833	10.3741	14.4001
Q6PD24;Q80UP5	Ankyrin repeat domain-containing protein 13D;Ankyrin repeat domain-containing protein 13A	1	0.00258763	40.0728	Ankyrin repeat domain-containing protein 13D;Ankyrin repeat domain-containing protein 13A	Q6PD24;Q80UP5	11.8532	11.7814	11.599	12.5613	12.0507
Q6PD26	GPI transamidase component PIG-S	4	0	45.842	GPI transamidase component PIG-S	Q6PD26	14.6079	14.755	14.6138	14.7227	13.8528
Q6PD28	Serine/threonine-protein phosphatase 2A 56 kDa regulatory subunit beta isoform	4	0	51.8705	Serine/threonine-protein phosphatase 2A 56 kDa regulatory subunit beta isoform	Q6PD28	15.0984	15.0326	14.8247	14.9314	14.5897
Q6PDG5	SWI/SNF complex subunit SMARCC2	15	0	52.0582	SWI/SNF complex subunit SMARCC2	Q6PDG5	15.0291	15.0586	15.06	15.101	15.33
Q6PDG8	Vacuolar fusion protein MON1 homolog A	1	0.0049864	37.5593	Vacuolar fusion protein MON1 homolog A	Q6PDG8	10.8041	11.5518	11.3858	11.0865	11.38
Q6PDH0	Pleckstrin homology-like domain family B member 1	6	0	46.9592	Pleckstrin homology-like domain family B member 1	Q6PDH0	13.1046	12.1653	12.9175	13.0277	13.1921
Q6PDI5	Proteasome adapter and scaffold protein ECM29	55	0	57.4661	Proteasome adapter and scaffold protein ECM29	Q6PDI5	17.241	17.389	17.3612	17.4534	16.6394
Q6PDL0	Cytoplasmic dynein 1 light intermediate chain 2	10	0	48.4171	Cytoplasmic dynein 1 light intermediate chain 2	Q6PDL0	15.6722	15.61	15.7471	15.6768	16.0934
Q6PDM2	Serine/arginine-rich splicing factor 1	11	0	50.3863	Serine/arginine-rich splicing factor 1	Q6PDM2	17.1016	17.264	17.2239	17.1507	17.6304
Q6PDN3	Myosin light chain kinase, smooth muscle	18	0	56.7115	Myosin light chain kinase, smooth muscle	Q6PDN3	17.9518	17.6841	17.8871	17.665	17.9901
Q6PDQ2	Chromodomain-helicase-DNA-binding protein 4	15	0	51.9335	Chromodomain-helicase-DNA-binding protein 4	Q6PDQ2	14.6709	14.7513	14.5887	14.7669	14.6532
Q6PDY2	2-aminoethanethiol dioxygenase	4	0	55.6094	2-aminoethanethiol dioxygenase	Q6PDY2	15.9903	15.8589	15.6832	16.0011	15.6869
Q6PE01	U5 small nuclear ribonucleoprotein 40 kDa protein	7	0	46.4058	U5 small nuclear ribonucleoprotein 40 kDa protein	Q6PE01	13.4078	13.4721	12.8915	13.2593	13.9791
Q6PE15	Palmitoyl-protein thioesterase ABHD10, mitochondrial	3	0	46.3959	Palmitoyl-protein thioesterase ABHD10, mitochondrial	Q6PE15	13.4005	13.7486	10.8913	13.6796	13.7733
Q6PEB6	MOB-like protein phocein	4	0	45.4034	MOB-like protein phocein	Q6PEB6	14.4589	14.5165	14.6088	14.3168	14.5685
Q6PEE3	Ribonucleoside-diphosphate reductase subunit M2 B	1	0.000751315	42.4	Ribonucleoside-diphosphate reductase subunit M2 B	Q6PEE3	13.3347	13.1361	13.5424	13.3001	13.1984
Q6PER3	Microtubule-associated protein RP/EB family member 3	9	0	54.2537	Microtubule-associated protein RP/EB family member 3	Q6PER3	16.5835	16.6222	16.7515	16.8631	16.3404
Q6PFD9	Nuclear pore complex protein Nup98-Nup96	5	0.000516662	44.5354	Nuclear pore complex protein Nup98-Nup96	Q6PFD9	12.1382	12.2701	12.0767	12.402	12.3329
Q6PFR5	Transformer-2 protein homolog alpha	2	0	47.603	Transformer-2 protein homolog alpha	Q6PFR5	14.8363	14.8739	15.0511	14.838	15.4301
Q6PGA0;Q8CFE3	REST corepressor 3;REST corepressor 1	1	0	57.3139	REST corepressor 3;REST corepressor 1	Q6PGA0;Q8CFE3	9.86125	11.6008	11.2985	11.8912	11.4701
Q6PGB6	N-alpha-acetyltransferase 50	9	0	52.9782	N-alpha-acetyltransferase 50	Q6PGB6	17.1988	17.3271	17.3984	17.4191	17.3222
Q6PGB8	Probable global transcription activator SNF2L1	7	0	51.2897	Probable global transcription activator SNF2L1	Q6PGB8	14.682	13.6097	13.55	13.9977	13.8098
Q6PGC1	ATP-dependent RNA helicase DHX29	9	0	50.0274	ATP-dependent RNA helicase DHX29	Q6PGC1	13.3368	13.2407	12.9464	13.1621	12.9182
Q6PGF7	Exocyst complex component 8	2	0	46.2899	Exocyst complex component 8	Q6PGF7	13.3515	13.5007	13.4511	12.9127	13.8322
Q6PGH1	Protein BUD31 homolog	5	0	52.8149	Protein BUD31 homolog	Q6PGH1	13.6329	14.0445	13.809	13.9287	14.3198
Q6PGH2	Jupiter microtubule associated homolog 2	1	0	48.4238	Jupiter microtubule associated homolog 2	Q6PGH2	9.99209	12.4491	13.092	12.3697	13.9623
Q6PGL7	WASH complex subunit 2	6	0	49.0027	WASH complex subunit 2	Q6PGL7	13.5517	13.5746	11.5449	13.5917	14.2097
Q6PH08	ERC protein 2	3	0.0061988	35.4999	ERC protein 2	Q6PH08	10.5348	13.2043	14.2868	14.5098	11.5108
Q6PHN9	Ras-related protein Rab-35	4	0	49.4037	Ras-related protein Rab-35	Q6PHN9	15.9648	15.9708	15.9835	16.131	16.2135
Q6PHQ8	N-alpha-acetyltransferase 35, NatC auxiliary subunit	4	0	50.259	N-alpha-acetyltransferase 35, NatC auxiliary subunit	Q6PHQ8	13.1384	13.2765	13.2044	13.2854	12.8037
Q6PHQ9	Polyadenylate-binding protein	18	0	52.1415	Polyadenylate-binding protein	Q6PHQ9	18.3068	18.4209	18.3394	18.4929	18.0271
Q6PHU5	Sortilin	4	0.00367901	39.0392	Sortilin	Q6PHU5	11.4772	10.896	10.0946	11.5403	13.9579
Q6PHZ2	Calcium/calmodulin-dependent protein kinase type II subunit delta	12	0	45.7574	Calcium/calmodulin-dependent protein kinase type II subunit delta	Q6PHZ2	17.1305	17.3146	17.4646	17.5367	17.1076
Q6PIC6	Sodium/potassium-transporting ATPase subunit alpha-3	11	0	48.6075	Sodium/potassium-transporting ATPase subunit alpha-3	Q6PIC6	15.3824	14.9739	15.6367	14.5036	15.1616
Q6PIE5	Sodium/potassium-transporting ATPase subunit alpha-2	51	0	53.9597	Sodium/potassium-transporting ATPase subunit alpha-2	Q6PIE5	20.9837	21.0714	20.8845	21.0542	20.6385
Q6PIP5	NudC domain-containing protein 1	4	0	48.2163	NudC domain-containing protein 1	Q6PIP5	12.8549	12.4474	13.1841	12.839	12.8382
Q6PIU9	Uncharacterized protein FLJ45252 homolog	2	0	48.6175	Uncharacterized protein FLJ45252 homolog	Q6PIU9	13.502	13.1938	13.9811	13.176	11.5652
Q6Q477	Plasma membrane calcium-transporting ATPase 4	5	0	46.2061	Plasma membrane calcium-transporting ATPase 4	Q6Q477	13.9193	13.7763	13.7409	13.8042	14.3693
Q6Q899	Antiviral innate immune response receptor RIG-I	2	0	46.8285	Antiviral innate immune response receptor RIG-I	Q6Q899	12.1245	13.2293	11.4859	13.6143	13.997
Q6QD59	Vesicle transport protein SEC20	8	0	51.1779	Vesicle transport protein SEC20	Q6QD59	15.3538	15.4806	15.4781	15.4508	15.0598
Q6R0H7	Guanine nucleotide-binding protein G(s) subunit alpha isoforms XLas	15	0	48.1065	Guanine nucleotide-binding protein G(s) subunit alpha isoforms XLas	Q6R0H7	16.9543	16.8285	16.8767	16.8451	17.1993
Q6S9I3	HMW kininogen-II	3	0.000516662	44.761	HMW kininogen-II	Q6S9I3	15.3232	15.3397	10.6864	11.9986	15.7943
Q6TEK5	Vitamin K epoxide reductase complex subunit 1-like protein 1	3	0	53.0569	Vitamin K epoxide reductase complex subunit 1-like protein 1	Q6TEK5	14.9978	14.8819	14.7893	14.9209	14.3827
Q6URW6	Myosin-14	23	0	51.5802	Myosin-14	Q6URW6	15.2531	15.1438	15.4042	15.0713	14.7958
Q6VN19	Ran-binding protein 10	2	0.00516274	37.0776	Ran-binding protein 10	Q6VN19	12.4384	12.7678	11.3106	12.7159	12.3338
Q6WKZ8	E3 ubiquitin-protein ligase UBR2	4	0	48.5611	E3 ubiquitin-protein ligase UBR2	Q6WKZ8	13.365	13.5917	13.5158	13.7484	13.3997
Q6WVG3	BTB/POZ domain-containing protein KCTD12	10	0	49.1454	BTB/POZ domain-containing protein KCTD12	Q6WVG3	15.5064	15.6811	15.6473	15.8251	16.7255
Q6X893	Choline transporter-like protein 1	1	0	52.1425	Choline transporter-like protein 1	Q6X893	13.0654	13.1515	13.4592	13.096	13.2777
Q6XPS7	L-threonine aldolase	8	0	47.7038	L-threonine aldolase	Q6XPS7	15.1534	14.863	15.2935	15.0061	15.1599
Q6XZL8	Histone-lysine N-methyltransferase, H3 lysine-79 specific	1	0.0080786	33.4057	Histone-lysine N-methyltransferase, H3 lysine-79 specific	Q6XZL8	9.86777	11.4358	10.6911	12.3971	14.7564
Q6Y5D8	Rho GTPase-activating protein 10	7	0	45.9358	Rho GTPase-activating protein 10	Q6Y5D8	13.2772	13.4667	13.4995	13.4201	13.4253
Q6Y7W8	GRB10-interacting GYF protein 2	5	0	46.5564	GRB10-interacting GYF protein 2	Q6Y7W8	12.8592	13.0897	12.9488	13.0702	13.0579
Q6ZPE2	Myotubularin-related protein 5	4	0	55.788	Myotubularin-related protein 5	Q6ZPE2	14.0517	13.8518	14.0034	14.0429	13.6395
Q6ZPF4	Formin-like protein 3	1	0	48.6598	Formin-like protein 3	Q6ZPF4	11.4004	10.3513	11.1647	10.1898	11.2004
Q6ZPJ3	(E3-independent) E2 ubiquitin-conjugating enzyme UBE2O	15	0	52.3787	(E3-independent) E2 ubiquitin-conjugating enzyme UBE2O	Q6ZPJ3	15.0048	15.1692	15.0267	15.1518	15.0935
Q6ZPU9	KIF-binding protein	4	0	49.2431	KIF-binding protein	Q6ZPU9	11.1308	11.6577	11.7266	11.3999	11.7863
Q6ZQ08	CCR4-NOT transcription complex subunit 1	8	0	51.8127	CCR4-NOT transcription complex subunit 1	Q6ZQ08	13.8444	13.9405	14.0998	13.8274	14.4745
Q6ZQ38	Cullin-associated NEDD8-dissociated protein 1	28	0	58.2552	Cullin-associated NEDD8-dissociated protein 1	Q6ZQ38	16.8075	16.8631	16.7757	16.7873	16.847
Q6ZQ58	La-related protein 1	21	0	51.3859	La-related protein 1	Q6ZQ58	15.5892	15.6217	15.5743	15.7222	15.6023
Q6ZQ73	Cullin-associated NEDD8-dissociated protein 2	42	0	54.0594	Cullin-associated NEDD8-dissociated protein 2	Q6ZQ73	18.3371	18.4193	18.4835	18.5003	17.5895
Q6ZQH8	Nucleoporin NUP188	1	0	49.9969	Nucleoporin NUP188	Q6ZQH8	11.4878	11.4716	11.4399	11.4034	11.4309
Q6ZQI3	Malectin	13	0	50.2261	Malectin	Q6ZQI3	17.072	17.2167	17.1255	17.2911	17.0641
Q6ZQK5	Arf-GAP with coiled-coil, ANK repeat and PH domain-containing protein 2	1	0.00235905	40.2573	Arf-GAP with coiled-coil, ANK repeat and PH domain-containing protein 2	Q6ZQK5	9.90565	11.2027	11.6839	11.3512	12.9199
Q6ZWN5	Small ribosomal subunit protein uS4	15	0	50.0041	Small ribosomal subunit protein uS4	Q6ZWN5	19.4589	19.5679	19.342	19.584	18.6583
Q6ZWQ7	Signal peptidase complex subunit 3	2	0.0012282	41.9066	Signal peptidase complex subunit 3	Q6ZWQ7	15.2654	15.3082	14.8955	15.2097	15.016
Q6ZWR6	Nesprin-1	14	0	50.7546	Nesprin-1	Q6ZWR6	17.4126	17.1776	16.9304	17.0941	17.1402
Q6ZWU9	Small ribosomal subunit protein eS27	1	0.00144823	41.3062	Small ribosomal subunit protein eS27	Q6ZWU9	17.7803	17.8316	17.7308	17.9836	17.8617
Q6ZWV3	Large ribosomal subunit protein uL16	8	0	46.2772	Large ribosomal subunit protein uL16	Q6ZWV3	17.3076	17.6721	16.9754	17.557	15.7393
Q6ZWV7	Large ribosomal subunit protein uL29	5	0	45.5694	Large ribosomal subunit protein uL29	Q6ZWV7	18.2293	18.2867	18.1299	18.503	16.7159
Q6ZWX6	Eukaryotic translation initiation factor 2 subunit 1	21	0	53.2233	Eukaryotic translation initiation factor 2 subunit 1	Q6ZWX6	18.037	18.0974	18.0765	18.1192	18.0164
Q6ZWY3	Small ribosomal subunit protein eS27-like	5	0	46.2886	Small ribosomal subunit protein eS27-like	Q6ZWY3	17.82	18.0452	17.9868	18.055	17.9002
Q6ZWY8	Thymosin beta-10	1	0.000751315	43.2742	Thymosin beta-10	Q6ZWY8	14.9416	11.6698	15.1051	14.3881	15.6604
Q6ZWZ2	Ubiquitin-conjugating enzyme E2 R2	5	0	49.2616	Ubiquitin-conjugating enzyme E2 R2	Q6ZWZ2	13.7061	13.3728	13.6433	13.9831	12.8993
Q70FJ1	A-kinase anchor protein 9	1	0.0021327	40.4703	A-kinase anchor protein 9	Q70FJ1	11.9636	11.3736	11.5816	12.8158	11.608
Q70IV5	Synemin	61	0	56.5122	Synemin	Q70IV5	18.3671	18.1869	18.3164	18.2233	17.6419
Q70KF4	Cardiomyopathy-associated protein 5	89	0	54.6078	Cardiomyopathy-associated protein 5	Q70KF4	17.8068	17.7652	17.8983	17.5915	17.2148
Q71LX4	Talin-2	65	0	52.536	Talin-2	Q71LX4	17.0573	16.9854	16.9598	17.0441	16.7652
Q71RI9	Kynurenine--oxoglutarate transaminase 3	12	0	53.709	Kynurenine--oxoglutarate transaminase 3	Q71RI9	15.8783	15.9943	15.448	15.374	16.4636
Q76LS9	Ubiquitin carboxyl-terminal hydrolase MINDY-1	3	0	56.5727	Ubiquitin carboxyl-terminal hydrolase MINDY-1	Q76LS9	13.9625	13.613	13.4038	14.174	13.1702
Q76MZ3	Serine/threonine-protein phosphatase 2A 65 kDa regulatory subunit A alpha isoform	21	0	51.4157	Serine/threonine-protein phosphatase 2A 65 kDa regulatory subunit A alpha isoform	Q76MZ3	18.6998	18.7795	18.8082	18.8521	18.6506
Q78IK2	ATP synthase membrane subunit K, mitochondrial	2	0.000516662	44.7165	ATP synthase membrane subunit K, mitochondrial	Q78IK2	19.9257	20.1181	20.0485	19.9713	20.0144
Q78IK4	MICOS complex subunit Mic27	13	0	50.174	MICOS complex subunit Mic27	Q78IK4	17.0065	16.9603	16.9471	16.9343	17.2547
Q78IS1	Transmembrane emp24 domain-containing protein 3	3	0	49.0543	Transmembrane emp24 domain-containing protein 3	Q78IS1	14.6942	11.8418	12.4045	14.5295	14.9729
Q78J03	Methionine-R-sulfoxide reductase B2, mitochondrial	3	0	45.5833	Methionine-R-sulfoxide reductase B2, mitochondrial	Q78J03	14.0553	14.4355	12.1342	14.4897	13.5007
Q78JE5	F-box only protein 22	2	0.00235905	40.2114	F-box only protein 22	Q78JE5	16.3688	16.53	16.3353	16.5972	15.9854
Q78JW9	Ubiquitin domain-containing protein UBFD1	3	0	47.9476	Ubiquitin domain-containing protein UBFD1	Q78JW9	15.8007	15.7943	15.8222	15.8118	15.822
Q78PG9	Coiled-coil domain-containing protein 25	7	0	46.2139	Coiled-coil domain-containing protein 25	Q78PG9	14.7161	14.8601	14.9754	15.1523	15.0043
Q78PY7	Staphylococcal nuclease domain-containing protein 1	37	0	51.0293	Staphylococcal nuclease domain-containing protein 1	Q78PY7	16.7309	16.7795	16.7284	16.8755	17.1154
Q78RX3	Small integral membrane protein 12	2	0.00367901	39.0787	Small integral membrane protein 12	Q78RX3	13.7329	13.4201	11.4607	12.9813	13.1183
Q78XF5	Oligosaccharyltransferase complex subunit OSTC	1	0.000516662	43.4485	Oligosaccharyltransferase complex subunit OSTC	Q78XF5	16.89	17.0034	16.9054	16.9586	16.9876
Q78ZA7	Nucleosome assembly protein 1-like 4	12	0	47.2002	Nucleosome assembly protein 1-like 4	Q78ZA7	17.3073	17.635	17.6896	17.4366	17.2122
Q791T5	Mitochondrial carrier homolog 1	1	0.000516662	43.6279	Mitochondrial carrier homolog 1	Q791T5	11.4288	16.3054	11.5067	10.0691	16.2939
Q791V5	Mitochondrial carrier homolog 2	11	0	49.3978	Mitochondrial carrier homolog 2	Q791V5	18.4671	18.3838	18.357	18.2595	18.2626
Q7M6Y3	Phosphatidylinositol-binding clathrin assembly protein	15	0	50.0803	Phosphatidylinositol-binding clathrin assembly protein	Q7M6Y3	15.2441	15.3002	15.5473	15.3847	16.4036
Q7M729	Sodium channel subunit beta-4	2	0	48.7815	Sodium channel subunit beta-4	Q7M729	16.6126	16.859	16.7256	17.0765	16.0436
Q7RTT2;Q8N1N4-2	Tax_Id=9606 Gene_Symbol=KRT78 Keratin-78;Tax_Id=9606 Gene_Symbol=KRT78 Isoform 2 of Keratin, type II cytoskeletal 78	20	0	54.8789	Tax_Id=9606 Gene_Symbol=KRT78 Keratin-78;Tax_Id=9606 Gene_Symbol=KRT78 Isoform 2 of Keratin, type II cytoskeletal 78	Q7RTT2;Q8N1N4-2	21.9355	22.2137	22.2135	21.6911	22.1557
Q7SIG6;Q9QWY8	Arf-GAP with SH3 domain, ANK repeat and PH domain-containing protein 2;Arf-GAP with SH3 domain, ANK repeat and PH domain-containing protein 1	1	0	48.2286	Arf-GAP with SH3 domain, ANK repeat and PH domain-containing protein 2;Arf-GAP with SH3 domain, ANK repeat and PH domain-containing protein 1	Q7SIG6;Q9QWY8	12.8283	12.972	12.6096	12.7453	13.241
Q7TMB8	Cytoplasmic FMR1-interacting protein 1	16	0	55.2317	Cytoplasmic FMR1-interacting protein 1	Q7TMB8	14.8509	14.8607	14.8927	14.7773	15.3568
Q7TMC8	L-fucose kinase	1	0.0021327	40.4328	L-fucose kinase	Q7TMC8	12.2667	9.53074	14.4629	11.5872	14.2918
Q7TMF3	NADH dehydrogenase [ubiquinone] 1 alpha subcomplex subunit 12	11	0	49.1781	NADH dehydrogenase [ubiquinone] 1 alpha subcomplex subunit 12	Q7TMF3	19.3367	19.3021	19.1484	19.2446	19.0649
Q7TMK9	Heterogeneous nuclear ribonucleoprotein Q	17	0	51.6452	Heterogeneous nuclear ribonucleoprotein Q	Q7TMK9	18.3617	18.3963	18.3699	18.5048	18.6054
Q7TMM9	Tubulin beta-2A chain	8	0	51.7445	Tubulin beta-2A chain	Q7TMM9	19.4088	19.3106	19.391	19.1762	19.509
Q7TMR0	Lysosomal Pro-X carboxypeptidase	2	0.00279785	39.9347	Lysosomal Pro-X carboxypeptidase	Q7TMR0	11.9328	12.3377	13.2697	13.8447	14.4114
Q7TMS5	Broad substrate specificity ATP-binding cassette transporter ABCG2	3	0	45.7829	Broad substrate specificity ATP-binding cassette transporter ABCG2	Q7TMS5	14.5291	14.4138	14.5425	14.7887	14.5281
Q7TMY4	THO complex subunit 7 homolog	1	0	48.5717	THO complex subunit 7 homolog	Q7TMY4	9.1262	9.52379	9.24294	9.60453	8.28637
Q7TMY7	Importin-8	1	0.00367901	38.8512	Importin-8	Q7TMY7	11.4547	11.1584	11.6157	14.5701	14.2713
Q7TMY8	E3 ubiquitin-protein ligase HUWE1	37	0	51.8938	E3 ubiquitin-protein ligase HUWE1	Q7TMY8	15.9028	15.9334	15.8262	15.9375	15.4
Q7TN29	Stromal membrane-associated protein 2	3	0.00190976	40.7321	Stromal membrane-associated protein 2	Q7TN29	13.7652	13.5506	14.0502	13.8417	14.2541
Q7TN98	Cytoplasmic polyadenylation element-binding protein 4	7	0	55.0065	Cytoplasmic polyadenylation element-binding protein 4	Q7TN98	14.989	14.9364	14.8942	15.0626	14.8166
Q7TN99;Q812E0	Cytoplasmic polyadenylation element-binding protein 3;Cytoplasmic polyadenylation element-binding protein 2	1	0	55.4136	Cytoplasmic polyadenylation element-binding protein 3;Cytoplasmic polyadenylation element-binding protein 2	Q7TN99;Q812E0	12.3806	12.3413	12.1945	12.2706	11.542
Q7TNC4	Putative RNA-binding protein Luc7-like 2	9	0	53.8204	Putative RNA-binding protein Luc7-like 2	Q7TNC4	14.831	14.9335	15.0813	15.0528	15.3279
Q7TNC9	Inositol polyphosphate-5-phosphatase A	6	0	50.7769	Inositol polyphosphate-5-phosphatase A	Q7TNC9	13.8442	13.8099	14.1443	14.0049	14.3995
Q7TNE3	Sperm-associated antigen 7	5	0	47.7986	Sperm-associated antigen 7	Q7TNE3	14.7475	14.7414	14.6091	14.7826	14.5793
Q7TNG5	Echinoderm microtubule-associated protein-like 2	16	0	48.0625	Echinoderm microtubule-associated protein-like 2	Q7TNG5	15.9847	16.0307	16.255	16.0189	16.0498
Q7TNG8	Probable D-lactate dehydrogenase, mitochondrial	9	0	48.3718	Probable D-lactate dehydrogenase, mitochondrial	Q7TNG8	15.0205	15.262	15.2913	15.41	15.6416
Q7TNL5	Serine/threonine-protein phosphatase 2A 56 kDa regulatory subunit	10	0	52.1638	Serine/threonine-protein phosphatase 2A 56 kDa regulatory subunit	Q7TNL5	15.9662	15.6851	15.6964	15.988	15.2939
Q7TNS2	MICOS complex subunit Mic10	2	0	46.4459	MICOS complex subunit Mic10	Q7TNS2	14.5702	14.8184	14.5323	14.42	14.5421
Q7TNU7	LETM1 domain-containing protein LETM2, mitochondrial	1	0.00144823	41.1132	LETM1 domain-containing protein LETM2, mitochondrial	Q7TNU7	11.9792	12.1427	11.6456	12.0027	11.7608
Q7TNV0	Protein DEK	4	0	45.4775	Protein DEK	Q7TNV0	14.3254	14.4777	14.4443	14.2926	14.8653
Q7TPC1	Corneodesmosin	2	0.00516274	36.8121	Corneodesmosin	Q7TPC1	10.804	17.8798	18.1917	17.2439	12.0922
Q7TPD0	Integrator complex subunit 3	5	0	48.5086	Integrator complex subunit 3	Q7TPD0	12.7885	12.9148	12.886	12.4579	13.3461
Q7TPM9	Myotubularin-related protein 10	2	0.000516662	43.92	Myotubularin-related protein 10	Q7TPM9	12.4698	11.211	10.7469	9.64007	12.3058
Q7TPR4	Alpha-actinin-1	50	0	54.7763	Alpha-actinin-1	Q7TPR4	24.3714	24.1917	24.4101	24.3059	24.2306
Q7TPV4	Myb-binding protein 1A	6	0	47.9223	Myb-binding protein 1A	Q7TPV4	12.7768	12.5653	12.4731	12.6913	10.1531
Q7TPW1	Nexilin	28	0	49.4582	Nexilin	Q7TPW1	17.8963	17.9904	17.9303	18.0071	17.5282
Q7TQ48	Sarcalumenin	33	0	52.6136	Sarcalumenin	Q7TQ48	22.1527	22.1688	21.8986	22.1885	21.517
Q7TQ62	Podocan	3	0.000516662	44.0367	Podocan	Q7TQ62	11.6801	11.8035	11.4627	12.407	16.0984
Q7TQ95	Endoplasmic reticulum junction formation protein lunapark	12	0	52.3121	Endoplasmic reticulum junction formation protein lunapark	Q7TQ95	16.2703	16.4891	16.2078	16.5059	14.7028
Q7TQD2	Tubulin polymerization-promoting protein	5	0	48.1634	Tubulin polymerization-promoting protein	Q7TQD2	14.9977	14.9318	14.754	14.5441	15.224
Q7TQH0	Ataxin-2-like protein	7	0	51.2565	Ataxin-2-like protein	Q7TQH0	14.811	14.8029	14.8025	14.8548	15.1002
Q7TQI3	Ubiquitin thioesterase OTUB1	8	0	55.3052	Ubiquitin thioesterase OTUB1	Q7TQI3	14.8703	14.7446	14.9577	14.9301	14.8685
Q7TQK5	Coiled-coil domain-containing protein 93	5	0	46.4296	Coiled-coil domain-containing protein 93	Q7TQK5	13.7545	13.6547	13.6946	13.5944	14.3719
Q7TRC7	Olfactory receptor	1	0	46.1623	Olfactory receptor	Q7TRC7	13.8927	13.9903	13.517	13.5964	12.8563
Q7TSC1	Protein PRRC2A	2	0.00279785	39.6664	Protein PRRC2A	Q7TSC1	13.5871	13.5133	13.739	13.8908	13.1485
Q7TSE6	Serine/threonine-protein kinase 38-like	5	0	53.3154	Serine/threonine-protein kinase 38-like	Q7TSE6	14.2783	14.3306	14.2388	14.3145	13.8641
Q7TSF1	Desmoglein-1-beta	6	0	49.343	Desmoglein-1-beta	Q7TSF1	16.2239	16.1028	16.1675	15.3263	16.5927
Q7TSG2	RNA polymerase II subunit A C-terminal domain phosphatase	3	0	50.1095	RNA polymerase II subunit A C-terminal domain phosphatase	Q7TSG2	11.6337	10.6707	11.2992	11.0568	12.2328
Q7TSH2	Phosphorylase b kinase regulatory subunit beta	44	0	52.3355	Phosphorylase b kinase regulatory subunit beta	Q7TSH2	19.3382	19.6109	19.9079	19.5934	19.1944
Q7TSI3	Serine/threonine-protein phosphatase 6 regulatory subunit 1	4	0	48.8797	Serine/threonine-protein phosphatase 6 regulatory subunit 1	Q7TSI3	12.9285	12.9285	13.0807	13.1816	12.5355
Q7TSQ8	Pyruvate dehydrogenase phosphatase regulatory subunit, mitochondrial	24	0	51.523	Pyruvate dehydrogenase phosphatase regulatory subunit, mitochondrial	Q7TSQ8	16.3962	16.2247	16.2581	16.2993	15.842
Q7TSV4	Phosphopentomutase	8	0	47.5447	Phosphopentomutase	Q7TSV4	16.0947	16.0093	16.2481	15.857	16.6804
Q7TT37	Elongator complex protein 1	7	0	55.8034	Elongator complex protein 1	Q7TT37	14.5841	14.7953	14.7553	14.6935	14.8461
Q7TT45	Ras-related GTP-binding protein D	5	0	46.8825	Ras-related GTP-binding protein D	Q7TT45	15.8646	15.7378	15.8425	15.6719	16.0719
Q7TT50	Serine/threonine-protein kinase MRCK beta	10	0	52.3384	Serine/threonine-protein kinase MRCK beta	Q7TT50	13.9071	13.7917	13.7747	13.7766	14.5191
Q7Z3Y8	Tax_Id=9606 Gene_Symbol=KRT27 Keratin, type I cytoskeletal 27	6	0	50.8185	Tax_Id=9606 Gene_Symbol=KRT27 Keratin, type I cytoskeletal 27	Q7Z3Y8	23.2702	23.5228	24.13	22.7658	24.0344
Q7Z794	Tax_Id=9606 Gene_Symbol=KRT77 Keratin 77	24	0	53.9695	Tax_Id=9606 Gene_Symbol=KRT77 Keratin 77	Q7Z794	17.6423	18.2943	18.2615	17.6366	18.3563
Q80SW1	S-adenosylhomocysteine hydrolase-like protein 1	14	0	53.2898	S-adenosylhomocysteine hydrolase-like protein 1	Q80SW1	15.3487	15.3316	15.3909	15.1545	16.4361
Q80SY6	Adenosine deaminase-like protein	1	0.0021327	40.6255	Adenosine deaminase-like protein	Q80SY6	12.0117	13.3065	13.0492	13.1558	12.023
Q80T21	ADAMTS-like protein 4	1	0	51.2318	ADAMTS-like protein 4	Q80T21	11.615	10.1833	11.939	10.5301	12.2911
Q80T79	CUB and sushi domain-containing protein 3	2	0	52.0333	CUB and sushi domain-containing protein 3	Q80T79	12.4638	11.8327	12.1128	12.1044	11.6516
Q80T85	DDB1- and CUL4-associated factor 5	1	0.000751315	42.5304	DDB1- and CUL4-associated factor 5	Q80T85	11.1765	10.9399	11.5502	11.1477	11.929
Q80TA1	Ethanolaminephosphotransferase 1	1	0.00027465	44.8769	Ethanolaminephosphotransferase 1	Q80TA1	15.6512	15.4532	15.4136	15.6512	15.1193
Q80TB8	Synaptic vesicle membrane protein VAT-1 homolog-like	5	0.00144823	41.1459	Synaptic vesicle membrane protein VAT-1 homolog-like	Q80TB8	12.7921	11.0093	14.5939	11.5805	12.454
Q80TE0	RNA polymerase II-associated protein 1	1	0.00640318	35.2729	RNA polymerase II-associated protein 1	Q80TE0	11.7117	10.1845	11.4767	11.8971	11.2697
Q80TH2	Erbin	1	0	51.89	Erbin	Q80TH2	10.5941	11.4029	10.5112	11.5368	11.3055
Q80TL7	Protein MON2 homolog	7	0	48.7812	Protein MON2 homolog	Q80TL7	13.5195	13.6241	13.3768	13.6077	13.6562
Q80TM9	Nischarin	3	0.0021327	40.6011	Nischarin	Q80TM9	10.6248	10.1703	12.8905	12.9492	12.9293
Q80TN4	DnaJ homolog subfamily C member 16	5	0	48.7716	DnaJ homolog subfamily C member 16	Q80TN4	12.6685	12.5324	12.464	12.577	12.3736
Q80TV8	CLIP-associating protein 1	14	0	49.4073	CLIP-associating protein 1	Q80TV8	15.113	14.9178	14.7291	15.0202	14.3131
Q80U30	Protein CLEC16A	2	0	51.9547	Protein CLEC16A	Q80U30	14.5867	14.3126	14.4987	14.8729	14.1546
Q80U63	Mitofusin-2	13	0	47.733	Mitofusin-2	Q80U63	13.9247	13.708	14.0736	13.8022	14.326
Q80U93	Nuclear pore complex protein Nup214	3	0.00640318	35.207	Nuclear pore complex protein Nup214	Q80U93	14.2063	14.1419	14.2462	12.4819	14.2849
Q80U95	Ubiquitin-protein ligase E3C	9	0	51.9188	Ubiquitin-protein ligase E3C	Q80U95	13.9839	14.0473	13.9084	14.0221	13.4006
Q80UG5	Septin-9	20	0	50.25	Septin-9	Q80UG5	16.1351	15.9567	16.0252	16.0878	16.7
Q80UJ7	Rab3 GTPase-activating protein catalytic subunit	7	0	47.8406	Rab3 GTPase-activating protein catalytic subunit	Q80UJ7	13.8193	13.6252	13.8713	13.7084	13.6021
Q80UK7	Spindle assembly abnormal protein 6 homolog	1	0	46.2599	Spindle assembly abnormal protein 6 homolog	Q80UK7	14.539	14.7962	14.7092	14.7541	13.6773
Q80UM3	N-alpha-acetyltransferase 15, NatA auxiliary subunit	26	0	52.6963	N-alpha-acetyltransferase 15, NatA auxiliary subunit	Q80UM3	17.0025	17.0934	17.0533	17.0735	16.9182
Q80UM7	Mannosyl-oligosaccharide glucosidase	12	0	53.0183	Mannosyl-oligosaccharide glucosidase	Q80UM7	14.3865	14.5903	14.2	14.6172	14.1234
Q80UN9	tRNA dimethylallyltransferase	1	0.00661959	35.1334	tRNA dimethylallyltransferase	Q80UN9	10.5412	10.9027	10.8749	8.6778	8.80072
Q80UP8	Sodium-dependent phosphate transporter 2	2	0	50.6337	Sodium-dependent phosphate transporter 2	Q80UP8	12.7931	12.5202	11.3203	12.3501	12.2236
Q80UU9	Membrane-associated progesterone receptor component 2	8	0	49.3119	Membrane-associated progesterone receptor component 2	Q80UU9	16.0937	16.194	16.1626	16.1509	16.3441
Q80UW8	DNA-directed RNA polymerases I, II, and III subunit RPABC1	3	0	46.694	DNA-directed RNA polymerases I, II, and III subunit RPABC1	Q80UW8	13.1973	13.088	13.06	12.7952	13.3866
Q80UY1	Carnosine N-methyltransferase	14	0	51.7556	Carnosine N-methyltransferase	Q80UY1	17.319	17.4577	17.5417	17.3959	17.271
Q80UY2	E3 ubiquitin-protein ligase KCMF1	3	0	53.3116	E3 ubiquitin-protein ligase KCMF1	Q80UY2	13.2578	13.0458	13.0561	13.0648	13.1603
Q80V26	Golgi-resident adenosine 3',5'-bisphosphate 3'-phosphatase	7	0	51.2455	Golgi-resident adenosine 3',5'-bisphosphate 3'-phosphatase	Q80V26	15.718	15.9119	15.5505	16.0717	15.4458
Q80V42	Carboxypeptidase M	1	0	54.2674	Carboxypeptidase M	Q80V42	12.8498	11.791	10.1633	10.2187	12.7389
Q80VC9	Calmodulin-regulated spectrin-associated protein 3	1	0	46.2088	Calmodulin-regulated spectrin-associated protein 3	Q80VC9	14.7204	14.6179	14.7314	10.1955	14.9513
Q80VD1	Protein FAM98B	3	0	52.7875	Protein FAM98B	Q80VD1	14.1548	14.1183	14.1092	13.9949	14.21
Q80VJ2	Steroid receptor RNA activator 1	2	0	47.7998	Steroid receptor RNA activator 1	Q80VJ2	13.5514	13.2684	13.6544	13.1693	14.5473
Q80VP1	Epsin-1	4	0	48.8667	Epsin-1	Q80VP1	14.3535	14.135	14.2359	14.3693	14.4811
Q80W00	Serine/threonine-protein phosphatase 1 regulatory subunit 10	2	0.00516274	36.9131	Serine/threonine-protein phosphatase 1 regulatory subunit 10	Q80W00	12.1121	11.4166	9.9913	10.7767	11.3112
Q80W22	Threonine synthase-like 2	3	0.00279785	39.7606	Threonine synthase-like 2	Q80W22	11.557	13.753	14.2121	13.6373	11.2838
Q80W54	CAAX prenyl protease 1 homolog	11	0	55.7936	CAAX prenyl protease 1 homolog	Q80W54	15.4535	15.458	15.3886	15.4809	15.1698
Q80WC7	Arf-GAP domain and FG repeat-containing protein 2	3	0	49.4455	Arf-GAP domain and FG repeat-containing protein 2	Q80WC7	13.0211	13.2559	13.0301	13.1157	13.5661
Q80WJ7	Protein LYRIC	15	0	56.1543	Protein LYRIC	Q80WJ7	17.2204	17.1256	16.9293	17.1683	16.4772
Q80WQ2	Protein VAC14 homolog	9	0	49.1854	Protein VAC14 homolog	Q80WQ2	14.799	14.6205	14.6314	14.5686	15.228
Q80WW9	DDRGK domain-containing protein 1	4	0	50.5095	DDRGK domain-containing protein 1	Q80WW9	13.5058	13.3905	13.483	13.6347	13.4364
Q80X19	Collagen alpha-1(XIV) chain	61	0	50.3214	Collagen alpha-1(XIV) chain	Q80X19	19.3137	19.6824	20.1598	19.686	20.7891
Q80X50	Ubiquitin-associated protein 2-like	10	0	50.9324	Ubiquitin-associated protein 2-like	Q80X50	16.4738	16.4996	16.4751	16.6475	16.51
Q80X68	Citrate synthase	13	0	51.4601	Citrate synthase	Q80X68	22.621	22.6747	22.4872	22.5452	22.4842
Q80X73	Protein pelota homolog	7	0	53.1543	Protein pelota homolog	Q80X73	14.8236	14.873	14.9405	14.8483	14.7906
Q80X82	Symplekin	1	0	47.3211	Symplekin	Q80X82	11.3968	13.3404	13.3754	14.0798	11.1285
Q80X85	Small ribosomal subunit protein uS7m	11	0	53.9486	Small ribosomal subunit protein uS7m	Q80X85	15.0098	15.0755	15.0048	14.9381	15.2837
Q80X90	Filamin-B	78	0	52.9593	Filamin-B	Q80X90	17.5086	17.3691	17.4845	17.2926	17.9029
Q80X95	Ras-related GTP-binding protein A	9	0	49.2062	Ras-related GTP-binding protein A	Q80X95	15.0929	15.1203	15.2063	14.8337	15.5248
Q80XB4	Nebulin-related-anchoring protein	86	0	54.5022	Nebulin-related-anchoring protein	Q80XB4	17.399	17.222	16.9511	17.0736	16.5673
Q80XC2	tRNA (adenine(58)-N(1))-methyltransferase catalytic subunit TRMT61A	1	0.000751315	43.0247	tRNA (adenine(58)-N(1))-methyltransferase catalytic subunit TRMT61A	Q80XC2	7.79036	10.5676	9.2438	9.97443	9.79197
Q80XI3	Eukaryotic translation initiation factor 4 gamma 3	12	0	54.0285	Eukaryotic translation initiation factor 4 gamma 3	Q80XI3	13.7529	13.522	13.7313	13.5839	13.3817
Q80XI4	Phosphatidylinositol 5-phosphate 4-kinase type-2 beta	6	0	50.7525	Phosphatidylinositol 5-phosphate 4-kinase type-2 beta	Q80XI4	14.4967	14.2569	14.6933	14.6739	14.5694
Q80XL6	Acyl-CoA dehydrogenase family member 11	16	0	54.8865	Acyl-CoA dehydrogenase family member 11	Q80XL6	14.9384	14.9944	14.8673	14.7404	15.8832
Q80XN0	D-beta-hydroxybutyrate dehydrogenase, mitochondrial	7	0	50.5748	D-beta-hydroxybutyrate dehydrogenase, mitochondrial	Q80XN0	15.4149	16.3337	15.7828	14.7297	15.4478
Q80XQ2	TBC1 domain family member 5	3	0.000516662	43.5927	TBC1 domain family member 5	Q80XQ2	12.3579	12.1647	12.4532	12.2202	12.8515
Q80XU3	Nuclear ubiquitous casein and cyclin-dependent kinase substrate 1	2	0	47.6847	Nuclear ubiquitous casein and cyclin-dependent kinase substrate 1	Q80XU3	14.3346	14.4033	14.0007	14.0343	14.919
Q80Y14	Glutaredoxin-related protein 5, mitochondrial	1	0.00516274	37.2859	Glutaredoxin-related protein 5, mitochondrial	Q80Y14	13.777	10.6468	11.2155	13.9599	14.3164
Q80Y86	Mitogen-activated protein kinase 15	2	0.000751315	42.8837	Mitogen-activated protein kinase 15	Q80Y86	18.2039	18.1198	18.2882	18.2193	18.3244
Q80Y98	Phospholipase DDHD2	7	0	52.2597	Phospholipase DDHD2	Q80Y98	13.5171	13.2906	10.9112	13.1959	13.888
Q80YA7	Dipeptidyl peptidase 8	4	0.00027465	45.1174	Dipeptidyl peptidase 8	Q80YA7	13.2371	11.0308	13.6098	13.2007	14.3097
Q80YC5	Coagulation factor XII	6	0	51.7349	Coagulation factor XII	Q80YC5	14.0929	13.8835	14.0019	14.3503	14.2508
Q80YD1	ATP-dependent RNA helicase SUPV3L1, mitochondrial	4	0.00098912	42.1871	ATP-dependent RNA helicase SUPV3L1, mitochondrial	Q80YD1	14.7259	14.7367	10.4867	14.667	14.9085
Q80YN3	Breast carcinoma-amplified sequence 1 homolog	1	0.00144823	41.118	Breast carcinoma-amplified sequence 1 homolog	Q80YN3	10.5663	10.9663	14.8752	11.3229	12.3197
Q80YQ8	E3 ubiquitin-protein ligase RMND5A	1	0.000516662	44.8278	E3 ubiquitin-protein ligase RMND5A	Q80YQ8	11.2645	11.0145	11.0562	11.0531	10.4339
Q80YR4	E3 ubiquitin-protein ligase ZNF598	1	0.000751315	42.8291	E3 ubiquitin-protein ligase ZNF598	Q80YR4	12.2267	11.245	11.1234	11.3298	11.1029
Q80YR5	Scaffold attachment factor B2	1	0	50.5033	Scaffold attachment factor B2	Q80YR5	9.74585	10.4963	10.9192	11.1766	10.3198
Q80YT7	Myomegalin	5	0.00347625	39.3772	Myomegalin	Q80YT7	14.7911	10.7793	15.2965	14.6136	11.9165
Q80YV4	4'-phosphopantetheine phosphatase	19	0	55.3165	4'-phosphopantetheine phosphatase	Q80YV4	16.0852	16.0241	16.0567	15.994	15.7289
Q80YX1	Tenascin	24	0	54.9055	Tenascin	Q80YX1	14.8131	14.3803	13.9373	14.8492	15.3391
Q80Z71	Tenascin-N	11	0	49.5703	Tenascin-N	Q80Z71	11.2943	10.3561	10.8488	12.71	16.5407
Q80ZJ1	Ras-related protein Rap-2a	5	0	48.7825	Ras-related protein Rap-2a	Q80ZJ1	15.0141	15.1921	15.1329	14.9797	14.8697
Q80ZJ6	Protein zer-1 homolog	5	0	48.0399	Protein zer-1 homolog	Q80ZJ6	12.4593	12.7265	12.948	12.643	12.7781
Q80ZK0	Small ribosomal subunit protein uS10m	3	0	52.1925	Small ribosomal subunit protein uS10m	Q80ZK0	14.6204	14.629	14.6158	14.5325	14.7342
Q80ZM8	Cardiolipin synthase (CMP-forming)	1	0	49.7529	Cardiolipin synthase (CMP-forming)	Q80ZM8	10.8677	12.2443	11.0404	10.4641	12.7131
Q80ZS3	Small ribosomal subunit protein mS26	5	0	47.2419	Small ribosomal subunit protein mS26	Q80ZS3	13.8157	13.7012	13.8408	13.5701	14.1104
Q80ZW2	Protein THEM6	2	0	45.6104	Protein THEM6	Q80ZW2	13.7337	13.2617	13.2489	13.1861	10.3736
Q80ZX0	Sec24 related gene family, member B (S. cerevisiae)	5	0	47.895	Sec24 related gene family, member B (S. cerevisiae)	Q80ZX0	13.3934	13.664	13.3569	13.585	13.4615
Q810A3	Tetratricopeptide repeat protein 9C	1	0.00027465	45.232	Tetratricopeptide repeat protein 9C	Q810A3	11.142	11.5479	12.2056	13.2779	12.736
Q810A7	ATP-dependent RNA helicase DDX42	6	0	48.004	ATP-dependent RNA helicase DDX42	Q810A7	13.71	13.6696	13.6226	13.8278	13.9825
Q810B6	Rabankyrin-5	7	0	49.361	Rabankyrin-5	Q810B6	13.4286	13.3488	13.5551	13.3027	14.3833
Q810U5	Coiled-coil domain-containing protein 50	1	0	45.7186	Coiled-coil domain-containing protein 50	Q810U5	13.6388	13.6254	13.9934	11.475	14.0746
Q811C2	Cysteine protease ATG4C	1	0	47.8346	Cysteine protease ATG4C	Q811C2	10.9683	11.3861	10.2229	11.7055	11.0936
Q811D0	Disks large homolog 1	11	0	49.1897	Disks large homolog 1	Q811D0	14.998	14.8853	14.8193	14.9137	14.9249
Q811I0	ATP synthase mitochondrial F1 complex assembly factor 1	7	0	47.4088	ATP synthase mitochondrial F1 complex assembly factor 1	Q811I0	15.5692	15.0449	15.5096	15.2737	15.2154
Q811J3	Iron-responsive element-binding protein 2	1	0	45.7834	Iron-responsive element-binding protein 2	Q811J3	13.7536	13.5454	13.8128	13.5122	12.06
Q811U4	Mitofusin-1	21	0	52.3747	Mitofusin-1	Q811U4	16.4175	16.3207	16.2608	16.3116	16.1432
Q812A3	Ankyrin repeat domain-containing protein 23	4	0	49.0489	Ankyrin repeat domain-containing protein 23	Q812A3	12.7863	12.9204	13.1455	13.0817	11.9155
Q86YZ3	Tax_Id=9606 Gene_Symbol=HRNR Hornerin	20	0	50.8562	Tax_Id=9606 Gene_Symbol=HRNR Hornerin	Q86YZ3	19.6905	19.8836	20.0356	19.233	20.1079
Q8BFP9	[Pyruvate dehydrogenase (acetyl-transferring)] kinase isozyme 1, mitochondrial	12	0	53.8208	[Pyruvate dehydrogenase (acetyl-transferring)] kinase isozyme 1, mitochondrial	Q8BFP9	16.2734	16.1381	15.9512	15.9129	16.2242
Q8BFQ4	WD repeat-containing protein 82	3	0	47.8966	WD repeat-containing protein 82	Q8BFQ4	12.988	12.8027	12.879	12.8388	13.0556
Q8BFR4	N-acetylglucosamine-6-sulfatase	7	0.000751315	43.1116	N-acetylglucosamine-6-sulfatase	Q8BFR4	14.1109	13.8257	14.0783	14.1658	14.5363
Q8BFR5	Elongation factor Tu, mitochondrial	30	0	50.4756	Elongation factor Tu, mitochondrial	Q8BFR5	20.4556	20.3686	20.2806	20.3202	20.4539
Q8BFS6	Serine/threonine-protein phosphatase CPPED1	5	0	54.861	Serine/threonine-protein phosphatase CPPED1	Q8BFS6	15.3673	15.4124	15.4078	15.4506	15.3265
Q8BFV2	PCI domain-containing protein 2	1	0.00578035	35.8674	PCI domain-containing protein 2	Q8BFV2	11.1111	9.65491	10.3021	10.7828	9.20049
Q8BFW7	Lipoma-preferred partner homolog	18	0	51.9532	Lipoma-preferred partner homolog	Q8BFW7	15.7231	15.491	15.671	15.671	15.9175
Q8BFY9	Transportin-1	7	0	46.586	Transportin-1	Q8BFY9	15.9676	15.8577	15.9536	16.0433	16.2467
Q8BFZ3	Beta-actin-like protein 2	7	0	47.0422	Beta-actin-like protein 2	Q8BFZ3	20.5123	20.2462	20.5553	20.5018	20.0141
Q8BFZ9	Erlin-2	11	0	50.5689	Erlin-2	Q8BFZ9	16.4525	16.3814	16.4412	16.4861	17.1399
Q8BG05	Heterogeneous nuclear ribonucleoprotein A3	16	0	53.7919	Heterogeneous nuclear ribonucleoprotein A3	Q8BG05	18.6602	18.6098	18.6426	18.7785	18.9772
Q8BG07	5'-3' exonuclease PLD4	3	0.00168027	41.0264	5'-3' exonuclease PLD4	Q8BG07	11.2336	11.5799	12.3339	11.5244	13.9235
Q8BG32	26S proteasome non-ATPase regulatory subunit 11	26	0	50.1173	26S proteasome non-ATPase regulatory subunit 11	Q8BG32	18.279	18.3692	18.439	18.4228	18.1611
Q8BG51	Mitochondrial Rho GTPase 1	5	0	46.9375	Mitochondrial Rho GTPase 1	Q8BG51	15.2409	15.2401	15.0725	15.326	15.7486
Q8BG60	Thioredoxin-interacting protein	2	0	52.7586	Thioredoxin-interacting protein	Q8BG60	13.8825	13.7276	14.6776	13.9896	15.0318
Q8BG81	Polymerase delta-interacting protein 3	4	0.000516662	44.3511	Polymerase delta-interacting protein 3	Q8BG81	12.1727	12.6647	12.6167	9.09796	13.0402
Q8BG93	Nucleotide triphosphate diphosphatase NUDT15	1	0.000516662	44.0991	Nucleotide triphosphate diphosphatase NUDT15	Q8BG93	12.6275	13.3633	12.8946	12.6307	12.8283
Q8BG95	Protein phosphatase 1 regulatory subunit 12B	27	0	52.7227	Protein phosphatase 1 regulatory subunit 12B	Q8BG95	16.4696	16.4074	16.58	16.5337	15.9305
Q8BGA9	Mitochondrial inner membrane protein OXA1L	2	0	49.2824	Mitochondrial inner membrane protein OXA1L	Q8BGA9	15.413	15.5918	15.4299	15.5166	15.5687
Q8BGB7	Enolase-phosphatase E1	1	0	49.638	Enolase-phosphatase E1	Q8BGB7	11.0088	10.8996	10.8622	12.1933	11.5347
Q8BGC0	17S U2 SnRNP complex component HTATSF1	5	0	49.982	17S U2 SnRNP complex component HTATSF1	Q8BGC0	14.3531	14.096	13.9891	14.2008	11.2107
Q8BGC4	Prostaglandin reductase-3	10	0	46.9964	Prostaglandin reductase-3	Q8BGC4	16.2653	16.3407	16.1677	16.2043	17.1028
Q8BGD8	Cytochrome c oxidase assembly factor 6 homolog	2	0.00279785	39.871	Cytochrome c oxidase assembly factor 6 homolog	Q8BGD8	16.296	16.0403	16.1012	16.1719	15.5889
Q8BGD9	Eukaryotic translation initiation factor 4B	19	0	53.524	Eukaryotic translation initiation factor 4B	Q8BGD9	17.0795	17.0939	17.1589	17.2352	16.9921
Q8BGE6	Cysteine protease ATG4B	2	0.0030296	39.6462	Cysteine protease ATG4B	Q8BGE6	9.82154	10.1208	12.4701	11.0052	14.2758
Q8BGF0	Expressed sequence AW551984	2	0	53.0456	Expressed sequence AW551984	Q8BGF0	10.9356	12.1422	11.8111	11.5381	11.9559
Q8BGF3	Dynein axonemal assembly factor 10	1	0	45.8055	Dynein axonemal assembly factor 10	Q8BGF3	11.1812	10.5405	9.93004	11.518	11.1825
Q8BGF6	ELMO domain-containing protein 2	2	0.00537996	36.6912	ELMO domain-containing protein 2	Q8BGF6	12.6187	12.4885	12.3976	10.7537	12.0472
Q8BGH2	Sorting and assembly machinery component 50 homolog	22	0	54.5457	Sorting and assembly machinery component 50 homolog	Q8BGH2	18.5601	18.5145	18.4691	18.4539	18.3483
Q8BGH4	Receptor expression-enhancing protein 1	2	0.000516662	44.2263	Receptor expression-enhancing protein 1	Q8BGH4	13.1657	13.6207	12.9912	13.7247	10.6207
Q8BGI7	Leucine-rich repeat-containing protein 39	3	0.000751315	42.6319	Leucine-rich repeat-containing protein 39	Q8BGI7	13.5544	13.0358	12.2934	13.1818	13.593
Q8BGK2	Inactive ADP-ribosyltransferase ARH2	7	0	50.0649	Inactive ADP-ribosyltransferase ARH2	Q8BGK2	16.2825	15.2942	15.9272	15.5434	14.8022
Q8BGM7	5'-AMP-activated protein kinase subunit gamma-3	5	0	50.9505	5'-AMP-activated protein kinase subunit gamma-3	Q8BGM7	13.945	14.1291	14.3241	14.2411	13.7728
Q8BGQ1	Spermatogenesis-defective protein 39 homolog	1	0.0091047	31.9358	Spermatogenesis-defective protein 39 homolog	Q8BGQ1	12.431	10.8076	11.9436	10.8069	12.6021
Q8BGQ7	Alanine--tRNA ligase, cytoplasmic	31	0	50.8919	Alanine--tRNA ligase, cytoplasmic	Q8BGQ7	16.7486	16.8489	16.8625	16.9456	16.9105
Q8BGR9	Ubiquitin-like domain-containing CTD phosphatase 1	4	0	51.8277	Ubiquitin-like domain-containing CTD phosphatase 1	Q8BGR9	14.1172	14.0489	13.9124	14.0971	14.0432
Q8BGS7	Choline/ethanolaminephosphotransferase 1	1	0	46.9928	Choline/ethanolaminephosphotransferase 1	Q8BGS7	16.1828	16.7246	16.706	16.8118	16.1235
Q8BGT5	Alanine aminotransferase 2	14	0	51.0812	Alanine aminotransferase 2	Q8BGT5	16.037	16.6722	17.0514	16.788	16.547
Q8BGU5	Cyclin-Y	2	0	49.0152	Cyclin-Y	Q8BGU5	13.626	14.0734	14.0803	13.9293	14.5395
Q8BGV0	Asparaginyl-tRNA synthetase	1	0.00190976	40.7346	Asparaginyl-tRNA synthetase	Q8BGV0	11.9296	11.3211	11.4932	10.8024	9.84653
Q8BGV8	Mitochondrial dynamics protein MID51	1	0	46.2065	Mitochondrial dynamics protein MID51	Q8BGV8	12.4335	12.396	12.4296	12.5568	12.3451
Q8BGX2	Mitochondrial import inner membrane translocase subunit Tim29	7	0	50.7481	Mitochondrial import inner membrane translocase subunit Tim29	Q8BGX2	14.8713	14.8545	14.5473	14.6553	15.0052
Q8BGY7	Protein FAM210A	5	0	51.2195	Protein FAM210A	Q8BGY7	16.7751	16.7813	16.6266	16.7068	16.719
Q8BGZ4	Cell division cycle protein 23 homolog	2	0.00367901	39.0107	Cell division cycle protein 23 homolog	Q8BGZ4	12.4201	11.3659	10.4263	10.9318	10.0731
Q8BGZ7	Tax_Id=10090 Gene_Symbol=Krt75 10 days neonate skin cDNA, RIKEN full-length enriched library, clone:4732475I03 product:CYTOKERATIN homolog	3	0.0091047	32.1194	Tax_Id=10090 Gene_Symbol=Krt75 10 days neonate skin cDNA, RIKEN full-length enriched library, clone:4732475I03 product:CYTOKERATIN homolog	Q8BGZ7	11.1667	12.586	15.262	10.3484	14.529
Q8BH00	2-aminomuconic semialdehyde dehydrogenase	1	0.000516662	43.4116	2-aminomuconic semialdehyde dehydrogenase	Q8BH00	10.9153	12.3519	10.7792	11.5064	11.8954
Q8BH04	Phosphoenolpyruvate carboxykinase [GTP], mitochondrial	15	0	49.3029	Phosphoenolpyruvate carboxykinase [GTP], mitochondrial	Q8BH04	14.1883	14.0416	14.5445	14.4305	15.0834
Q8BH24	Transmembrane 9 superfamily member 4	4	0	49.364	Transmembrane 9 superfamily member 4	Q8BH24	14.1372	14.5114	14.2197	14.6823	14.7762
Q8BH35	Complement component C8 beta chain	7	0	52.2377	Complement component C8 beta chain	Q8BH35	13.8073	13.9826	13.3908	14.0432	13.4788
Q8BH43	Actin-binding protein WASF2	4	0.00578035	36.4417	Actin-binding protein WASF2	Q8BH43	14.1666	14.2356	14.1639	12.4144	14.7235
Q8BH51	Cytochrome c oxidase assembly protein COX14	1	0.00455685	38.0276	Cytochrome c oxidase assembly protein COX14	Q8BH51	11.8064	14.6824	14.6854	11.2576	14.6102
Q8BH57	WD repeat-containing protein 48	2	0.00279785	39.6936	WD repeat-containing protein 48	Q8BH57	11.289	11.3863	10.2233	10.1307	13.4962
Q8BH58	TIP41-like protein	11	0	53.1625	TIP41-like protein	Q8BH58	15.1731	15.0506	15.1086	15.0988	15.0028
Q8BH59	Electrogenic aspartate/glutamate antiporter SLC25A12, mitochondrial	40	0	56.2731	Electrogenic aspartate/glutamate antiporter SLC25A12, mitochondrial	Q8BH59	20.4556	20.3694	20.4126	20.3351	19.6269
Q8BH60	Golgi-associated PDZ and coiled-coil motif-containing protein	5	0	48.0981	Golgi-associated PDZ and coiled-coil motif-containing protein	Q8BH60	12.9982	13.0185	12.9711	13.2438	13.5042
Q8BH61	Coagulation factor XIII A chain	30	0	51.444	Coagulation factor XIII A chain	Q8BH61	18.3363	18.4924	18.7389	18.5802	19.6385
Q8BH64	EH domain-containing protein 2	35	0	54.4412	EH domain-containing protein 2	Q8BH64	19.54	19.4309	19.5543	19.5523	20.0765
Q8BH69	Selenide, water dikinase 1	4	0	48.8455	Selenide, water dikinase 1	Q8BH69	14.5659	14.5529	14.9376	14.6859	14.7479
Q8BH74	Nuclear pore complex protein Nup107	5	0	45.3162	Nuclear pore complex protein Nup107	Q8BH74	13.1325	13.494	11.4722	13.3084	13.9838
Q8BH79	Anoctamin-10	8	0	53.2352	Anoctamin-10	Q8BH79	15.9425	15.9487	16.0167	16.0758	15.7346
Q8BH86	D-glutamate cyclase, mitochondrial	12	0	47.636	D-glutamate cyclase, mitochondrial	Q8BH86	14.1116	14.3145	13.5045	13.6655	14.3795
Q8BH95	Enoyl-CoA hydratase, mitochondrial	15	0	53.5304	Enoyl-CoA hydratase, mitochondrial	Q8BH95	20.2539	20.1145	19.9479	20.0838	21.0471
Q8BH97	Reticulocalbin-3	5	0	49.3242	Reticulocalbin-3	Q8BH97	13.3051	13.2464	11.8391	13.3471	14.7152
Q8BHA3	D-aminoacyl-tRNA deacylase 2	2	0	50.3034	D-aminoacyl-tRNA deacylase 2	Q8BHA3	13.42	13.7371	13.6756	13.7287	13.7246
Q8BHC0	Lymphatic vessel endothelial hyaluronic acid receptor 1	3	0	46.6358	Lymphatic vessel endothelial hyaluronic acid receptor 1	Q8BHC0	14.2967	14.4767	14.4783	14.3234	15.1227
Q8BHC4	Dephospho-CoA kinase domain-containing protein	5	0	51.4521	Dephospho-CoA kinase domain-containing protein	Q8BHC4	15.5702	15.7362	15.4196	15.6275	14.9679
Q8BHD7	Polypyrimidine tract-binding protein 3	2	0	47.614	Polypyrimidine tract-binding protein 3	Q8BHD7	14.5618	10.2932	13.4539	14.4415	14.5067
Q8BHE8	m-AAA protease-interacting protein 1, mitochondrial	3	0	52.5256	m-AAA protease-interacting protein 1, mitochondrial	Q8BHE8	14.3567	14.3745	14.1967	14.2627	13.2977
Q8BHF7	CDP-diacylglycerol--glycerol-3-phosphate 3-phosphatidyltransferase, mitochondrial	2	0.000751315	42.9679	CDP-diacylglycerol--glycerol-3-phosphate 3-phosphatidyltransferase, mitochondrial	Q8BHF7	13.0897	13.0121	13.0217	12.9207	12.5952
Q8BHG1	Nardilysin	23	0	52.1807	Nardilysin	Q8BHG1	16.0393	16.0288	16.0009	16.0947	15.9784
Q8BHG2	CXXC motif containing zinc binding protein	6	0	48.7771	CXXC motif containing zinc binding protein	Q8BHG2	16.8103	16.87	16.9908	16.9216	16.8322
Q8BHG9	CGG triplet repeat-binding protein 1	2	0	46.1551	CGG triplet repeat-binding protein 1	Q8BHG9	11.1654	12.2746	12.7456	10.8652	13.6172
Q8BHK3	Proton-coupled amino acid transporter 2	2	0	52.325	Proton-coupled amino acid transporter 2	Q8BHK3	11.3861	11.8064	10.5922	11.9005	13.6607
Q8BHL5	Engulfment and cell motility protein 2	2	0.00144823	41.1957	Engulfment and cell motility protein 2	Q8BHL5	14.1829	10.4948	14.127	11.514	14.9433
Q8BHN1	Gamma-taxilin	1	0.00347625	39.3165	Gamma-taxilin	Q8BHN1	10.8161	11.6698	10.9274	11.2482	11.3334
Q8BHN3	Neutral alpha-glucosidase AB	42	0	52.6147	Neutral alpha-glucosidase AB	Q8BHN3	17.0102	17.1165	17.046	17.0996	17.7422
Q8BI72	CDKN2A-interacting protein	1	0.000751315	42.9991	CDKN2A-interacting protein	Q8BI72	12.9822	12.8948	12.7521	12.8727	13.1411
Q8BI84	Transport and Golgi organization protein 1 homolog	13	0	48.2688	Transport and Golgi organization protein 1 homolog	Q8BI84	21.8507	21.5265	21.6139	21.5888	21.7679
Q8BIG7	Catechol O-methyltransferase domain-containing protein 1	5	0	51.1202	Catechol O-methyltransferase domain-containing protein 1	Q8BIG7	14.1028	14.2294	14.2783	14.1069	14.6307
Q8BIJ6	Isoleucine--tRNA ligase, mitochondrial	30	0	54.0696	Isoleucine--tRNA ligase, mitochondrial	Q8BIJ6	17.1889	17.3139	17.1495	17.3699	17.5704
Q8BIJ7	RUN and FYVE domain-containing protein 1	9	0.000751315	42.9585	RUN and FYVE domain-containing protein 1	Q8BIJ7	14.8351	14.7616	14.6042	14.6787	14.5793
Q8BIK4	Dedicator of cytokinesis protein 9	6	0	48.1773	Dedicator of cytokinesis protein 9	Q8BIK4	14.0633	13.4178	13.0551	11.1105	13.6616
Q8BIW1	Exopolyphosphatase PRUNE1	13	0	49.0732	Exopolyphosphatase PRUNE1	Q8BIW1	17.4061	17.2941	17.2443	17.19	17.1117
Q8BJ03	Cytochrome c oxidase assembly protein COX15 homolog	1	0	47.2199	Cytochrome c oxidase assembly protein COX15 homolog	Q8BJ03	11.6452	12.1542	12.2791	11.9241	11.9728
Q8BJ56	Patatin-like phospholipase domain-containing protein 2	7	0	49.2136	Patatin-like phospholipase domain-containing protein 2	Q8BJ56	13.6401	13.6452	13.6292	13.6401	15.3707
Q8BJ64	Choline dehydrogenase, mitochondrial	8	0	50.6711	Choline dehydrogenase, mitochondrial	Q8BJ64	12.4975	11.0242	11.3315	11.4615	15.1603
Q8BJ71	Nuclear pore complex protein Nup93	12	0	48.8098	Nuclear pore complex protein Nup93	Q8BJ71	15.0638	15.0216	14.9939	15.1419	14.8531
Q8BJD1	Inter-alpha-trypsin inhibitor heavy chain H5	16	0	49.1872	Inter-alpha-trypsin inhibitor heavy chain H5	Q8BJD1	14.2445	14.5429	14.7109	14.6706	15.2769
Q8BJF9	Charged multivesicular body protein 2b	2	0	50.4967	Charged multivesicular body protein 2b	Q8BJF9	15.7093	15.6252	15.6408	15.7359	15.79
Q8BJS4	SUN domain-containing protein 2	19	0	59.2527	SUN domain-containing protein 2	Q8BJS4	16.1536	15.952	15.8709	15.8566	14.781
Q8BJU0	Small glutamine-rich tetratricopeptide repeat-containing protein alpha	1	0.00767881	34.1004	Small glutamine-rich tetratricopeptide repeat-containing protein alpha	Q8BJU0	10.2441	11.0587	12.1776	10.8185	13.8852
Q8BJW6	Eukaryotic translation initiation factor 2A	18	0	51.0158	Eukaryotic translation initiation factor 2A	Q8BJW6	16.4545	16.5038	16.5551	16.6448	16.6855
Q8BJY1	26S proteasome non-ATPase regulatory subunit 5	10	0	50.0976	26S proteasome non-ATPase regulatory subunit 5	Q8BJY1	15.5033	15.7104	15.8409	15.5528	15.6481
Q8BJZ4	Small ribosomal subunit protein mS35	10	0	49.4135	Small ribosomal subunit protein mS35	Q8BJZ4	15.1986	15.0514	15.0772	15.1099	15.4496
Q8BK08	Transmembrane protein 11, mitochondrial	6	0	51.0334	Transmembrane protein 11, mitochondrial	Q8BK08	17.1636	17.2078	17.0496	17.1269	16.7991
Q8BK30	NADH dehydrogenase [ubiquinone] flavoprotein 3, mitochondrial	2	0	46.7275	NADH dehydrogenase [ubiquinone] flavoprotein 3, mitochondrial	Q8BK30	15.0415	14.5039	14.8973	14.6804	15.7933
Q8BK62	Olfactomedin-like protein 3	1	0.0012282	41.9484	Olfactomedin-like protein 3	Q8BK62	11.6753	10.065	10.3165	11.1259	12.1747
Q8BK63	Casein kinase I isoform alpha	11	0	52.0271	Casein kinase I isoform alpha	Q8BK63	15.7027	15.6202	15.7496	15.6352	15.6618
Q8BK64	Activator of 90 kDa heat shock protein ATPase homolog 1	19	0	50.897	Activator of 90 kDa heat shock protein ATPase homolog 1	Q8BK64	20.1139	20.0794	20.1354	20.1272	20.0401
Q8BK67	Protein RCC2	4	0.000516662	44.7272	Protein RCC2	Q8BK67	14.2891	14.3427	14.4907	14.6339	14.4984
Q8BK72	Small ribosomal subunit protein mS27	4	0.000516662	44.7346	Small ribosomal subunit protein mS27	Q8BK72	14.765	14.7132	14.7389	14.8541	14.239
Q8BK84	Dual specificity phosphatase 29	10	0	49.1399	Dual specificity phosphatase 29	Q8BK84	18.1266	17.9401	18.0137	18.1994	17.6752
Q8BKC5	Importin-5	37	0	57.6406	Importin-5	Q8BKC5	15.936	16.0849	16.3546	16.273	15.7516
Q8BKC8	Phosphatidylinositol 4-kinase beta	1	0.00098912	42.3624	Phosphatidylinositol 4-kinase beta	Q8BKC8	10.2063	9.53556	10.2327	10.7363	11.162
Q8BKE6	Cytochrome P450 20A1	6	0	52.7341	Cytochrome P450 20A1	Q8BKE6	12.4941	12.9434	12.7031	12.7901	13.4095
Q8BKY8	Transcription termination factor 2, mitochondrial	5	0	48.4841	Transcription termination factor 2, mitochondrial	Q8BKY8	14.4183	13.6879	14.1914	14.2887	13.4712
Q8BKZ9	Pyruvate dehydrogenase protein X component, mitochondrial	15	0	54.2591	Pyruvate dehydrogenase protein X component, mitochondrial	Q8BKZ9	19.1029	19.0929	18.9745	18.9845	19.0375
Q8BL65	Actin-binding LIM protein 2	18	0	51.2548	Actin-binding LIM protein 2	Q8BL65	16.1837	15.942	16.0934	16.0088	15.6473
Q8BL66	Early endosome antigen 1	17	0	48.3519	Early endosome antigen 1	Q8BL66	14.4837	14.5523	14.3956	14.436	14.7603
Q8BL97	Serine/arginine-rich splicing factor 7	7	0	48.0491	Serine/arginine-rich splicing factor 7	Q8BL97	17.319	17.4735	17.3985	17.4634	17.743
Q8BLF1	Neutral cholesterol ester hydrolase 1	8	0	50.787	Neutral cholesterol ester hydrolase 1	Q8BLF1	15.4323	15.0008	14.5775	15.3705	14.6088
Q8BLN6	Protein unc-80 homolog	1	0	46.0854	Protein unc-80 homolog	Q8BLN6	12.2338	11.6545	11.7048	12.2339	10.5982
Q8BLR9	Hypoxia-inducible factor 1-alpha inhibitor	8	0	48.5973	Hypoxia-inducible factor 1-alpha inhibitor	Q8BLR9	15.2927	15.1094	15.3628	15.2713	14.9966
Q8BLU2	Protein-lysine methyltransferase METTL21C	4	0	51.4825	Protein-lysine methyltransferase METTL21C	Q8BLU2	14.7704	14.4301	15.0237	14.6461	14.3656
Q8BLX7	Collagen alpha-1(XVI) chain	1	0.00640318	35.161	Collagen alpha-1(XVI) chain	Q8BLX7	10.7602	11.2579	11.4444	10.6638	15.453
Q8BLY1	SPARC-related modular calcium-binding protein 1	1	0.000516662	44.6343	SPARC-related modular calcium-binding protein 1	Q8BLY1	13.0434	12.9679	12.8232	13.2219	12.2731
Q8BLY2	Threonine--tRNA ligase 2, cytoplasmic	19	0	49.1928	Threonine--tRNA ligase 2, cytoplasmic	Q8BLY2	16.7737	16.6693	16.7115	16.5628	16.4037
Q8BM55	Transmembrane protein 214	1	0.000751315	43.136	Transmembrane protein 214	Q8BM55	13.4086	13.4379	12.9498	10.5903	11.8467
Q8BMA6	Signal recognition particle subunit SRP68	19	0	48.4643	Signal recognition particle subunit SRP68	Q8BMA6	16.4505	16.3149	16.1348	16.2786	16.2588
Q8BMB3	Eukaryotic translation initiation factor 4E type 2	1	0	50.3209	Eukaryotic translation initiation factor 4E type 2	Q8BMB3	13.7319	13.2675	13.2861	13.7292	13.5988
Q8BMC1	V-type proton ATPase subunit G 3	3	0.00098912	42.144	V-type proton ATPase subunit G 3	Q8BMC1	15.1269	15.4422	15.5116	15.4326	15.3821
Q8BMD8	Mitochondrial adenyl nucleotide antiporter SLC25A24	12	0	51.6428	Mitochondrial adenyl nucleotide antiporter SLC25A24	Q8BMD8	15.0779	14.9757	14.8747	15.1217	15.2534
Q8BMF3	NADP-dependent malic enzyme, mitochondrial	17	0	53.6869	NADP-dependent malic enzyme, mitochondrial	Q8BMF3	17.0316	16.9373	16.7977	16.8626	16.7377
Q8BMF4	Dihydrolipoyllysine-residue acetyltransferase component of pyruvate dehydrogenase complex, mitochondrial	29	0	52.6913	Dihydrolipoyllysine-residue acetyltransferase component of pyruvate dehydrogenase complex, mitochondrial	Q8BMF4	20.6363	20.6065	20.3568	20.6191	20.4724
Q8BMG7	Rab3 GTPase-activating protein non-catalytic subunit	11	0	50.4993	Rab3 GTPase-activating protein non-catalytic subunit	Q8BMG7	13.7627	13.842	13.7594	13.9425	14.0711
Q8BMJ2	Leucine--tRNA ligase, cytoplasmic	36	0	51.3081	Leucine--tRNA ligase, cytoplasmic	Q8BMJ2	16.9918	17.0785	16.9982	17.0973	16.9899
Q8BMJ3	Eukaryotic translation initiation factor 1A, X-chromosomal	4	0	52.7829	Eukaryotic translation initiation factor 1A, X-chromosomal	Q8BMJ3	15.8395	15.9246	15.7181	15.9508	16.0109
Q8BMK4	Cytoskeleton-associated protein 4	27	0	54.5194	Cytoskeleton-associated protein 4	Q8BMK4	16.6307	16.9673	16.4849	17.0001	17.7338
Q8BML9	Glutamine--tRNA ligase	29	0	57.9388	Glutamine--tRNA ligase	Q8BML9	17.3489	17.4392	17.3531	17.3266	17.271
Q8BMP6	Golgi resident protein GCP60	5	0	45.5397	Golgi resident protein GCP60	Q8BMP6	17.6802	10.3094	17.6653	17.9637	17.6729
Q8BMQ2	General transcription factor 3C polypeptide 4	1	0.00098912	42.2818	General transcription factor 3C polypeptide 4	Q8BMQ2	12.3835	11.6795	11.5561	11.8082	12.3043
Q8BMS1	Trifunctional enzyme subunit alpha, mitochondrial	39	0	49.9231	Trifunctional enzyme subunit alpha, mitochondrial	Q8BMS1	20.3146	20.452	20.1175	20.3047	20.7771
Q8BMS4	Ubiquinone biosynthesis O-methyltransferase, mitochondrial	9	0	48.886	Ubiquinone biosynthesis O-methyltransferase, mitochondrial	Q8BMS4	15.9432	15.8142	15.6807	15.474	15.2917
Q8BMS9	Ras association domain-containing protein 2	1	0.0049864	37.5024	Ras association domain-containing protein 2	Q8BMS9	10.3542	10.9548	11.527	12.2465	11.4308
Q8BND5	Sulfhydryl oxidase 1	11	0	53.7836	Sulfhydryl oxidase 1	Q8BND5	15.2918	14.8304	15.0158	15.6036	15.3121
Q8BNU0	Armadillo repeat-containing protein 6	5	0	55.204	Armadillo repeat-containing protein 6	Q8BNU0	13.8506	13.6647	13.9927	13.8407	13.6548
Q8BNW9	Kelch repeat and BTB domain-containing protein 11	1	0	46.8392	Kelch repeat and BTB domain-containing protein 11	Q8BNW9	10.9006	11.5995	12.4514	11.8584	11.2841
Q8BP27	Swi5-dependent recombination DNA repair protein 1 homolog	2	0.000516662	44.439	Swi5-dependent recombination DNA repair protein 1 homolog	Q8BP27	12.3066	12.3052	12.1618	11.8629	12.7883
Q8BP40	Lysophosphatidic acid phosphatase type 6	11	0	53.3757	Lysophosphatidic acid phosphatase type 6	Q8BP40	15.9758	15.8376	15.884	15.9047	16.0885
Q8BP47	Asparagine--tRNA ligase, cytoplasmic	20	0	53.2091	Asparagine--tRNA ligase, cytoplasmic	Q8BP47	17.2833	17.4082	17.3778	17.5552	17.2761
Q8BP48	Methionine aminopeptidase 1	16	0	52.4456	Methionine aminopeptidase 1	Q8BP48	17.0065	17.0643	17.051	17.1702	16.8045
Q8BP67	Large ribosomal subunit protein eL24	5	0	53.4985	Large ribosomal subunit protein eL24	Q8BP67	18.0417	18.3988	17.5139	18.1604	16.7218
Q8BP71;Q9JJ43	RNA binding protein fox-1 homolog 2;RNA binding protein fox-1 homolog 1	5	0	56.123	RNA binding protein fox-1 homolog 2;RNA binding protein fox-1 homolog 1	Q8BP71;Q9JJ43	15.0072	15.0998	15.1631	15.1584	15.0518
Q8BPB0	MOB kinase activator 1B	1	0.000751315	42.7064	MOB kinase activator 1B	Q8BPB0	14.3848	14.5289	14.296	14.5944	14.1823
Q8BPB5	EGF-containing fibulin-like extracellular matrix protein 1	5	0	48.3076	EGF-containing fibulin-like extracellular matrix protein 1	Q8BPB5	14.4857	14.2255	14.2175	14.2423	14.367
Q8BPG6	Inactive C-alpha-formylglycine-generating enzyme 2	3	0	49.8431	Inactive C-alpha-formylglycine-generating enzyme 2	Q8BPG6	13.2985	13.2538	13.2265	13.0365	13.9514
Q8BPM0	Disheveled-associated activator of morphogenesis 1	1	0.00258763	40.1313	Disheveled-associated activator of morphogenesis 1	Q8BPM0	10.9113	10.8656	10.8612	10.8343	10.0598
Q8BPM2	Mitogen-activated protein kinase kinase kinase kinase 5	3	0	50.901	Mitogen-activated protein kinase kinase kinase kinase 5	Q8BPM2	13.4414	13.2414	13.1205	13.4474	13.465
Q8BPS4	Integral membrane protein GPR180	1	0.000516662	44.5974	Integral membrane protein GPR180	Q8BPS4	12.0969	12.351	12.1158	11.9064	12.2061
Q8BQ30	Phostensin	2	0.00829151	33.1233	Phostensin	Q8BQ30	10.2713	10.5192	11.7941	11.5457	13.295
Q8BQM4	HEAT repeat-containing protein 3	2	0.000516662	44.0687	HEAT repeat-containing protein 3	Q8BQM4	14.0229	10.8712	13.422	14.2556	10.9077
Q8BQZ4	Ral GTPase-activating protein subunit beta	2	0.000516662	44.7265	Ral GTPase-activating protein subunit beta	Q8BQZ4	10.9518	10.8911	11.786	10.9937	12.0521
Q8BRF7	Sec1 family domain-containing protein 1	18	0	51.035	Sec1 family domain-containing protein 1	Q8BRF7	15.2509	15.234	15.1586	15.2616	15.6139
Q8BRK8	5'-AMP-activated protein kinase catalytic subunit alpha-2	23	0	51.6448	5'-AMP-activated protein kinase catalytic subunit alpha-2	Q8BRK8	17.4915	17.5669	17.6881	17.6678	17.1247
Q8BRK9	Alpha-mannosidase 2x	25	0	58.7294	Alpha-mannosidase 2x	Q8BRK9	15.8866	16.0347	16.268	16.112	15.5534
Q8BRN9	Coiled-coil and C2 domain-containing protein 1B	5	0	49.9857	Coiled-coil and C2 domain-containing protein 1B	Q8BRN9	14.0626	14.0158	13.9166	14.0706	13.8444
Q8BRT1	CLIP-associating protein 2	7	0.000516662	44.6029	CLIP-associating protein 2	Q8BRT1	15.7509	15.6554	15.6193	15.8156	15.1185
Q8BSF4	Phosphatidylserine decarboxylase proenzyme, mitochondrial	2	0	45.5244	Phosphatidylserine decarboxylase proenzyme, mitochondrial	Q8BSF4	13.7187	13.1606	11.0211	13.3603	13.6151
Q8BSL7	ADP-ribosylation factor 2	2	0	50.6976	ADP-ribosylation factor 2	Q8BSL7	13.2274	13.3649	13.6789	13.9828	13.5263
Q8BSY0	Aspartyl/asparaginyl beta-hydroxylase	20	0	50.3994	Aspartyl/asparaginyl beta-hydroxylase	Q8BSY0	17.1227	17.1366	17.1396	17.1287	17.5986
Q8BT60	Copine-3	14	0	45.6915	Copine-3	Q8BT60	16.0732	16.0555	16.2265	16.0786	16.4201
Q8BTE5	Protein CEBPZOS	1	0	45.356	Protein CEBPZOS	Q8BTE5	15.3432	15.1433	15.1339	15.2873	15.036
Q8BTI8	Serine/arginine repetitive matrix protein 2	13	0	49.1351	Serine/arginine repetitive matrix protein 2	Q8BTI8	14.7817	14.7075	14.6119	14.692	14.8083
Q8BTJ4	Bis(5'-adenosyl)-triphosphatase enpp4	5	0	50.7719	Bis(5'-adenosyl)-triphosphatase enpp4	Q8BTJ4	14.2569	14.1376	14.2544	14.0478	14.2633
Q8BTM8	Filamin-A	92	0	53.5648	Filamin-A	Q8BTM8	17.8552	17.7002	18.0607	17.8018	18.3963
Q8BTR5	Dual specificity phosphatase 28	6	0.00098912	42.3189	Dual specificity phosphatase 28	Q8BTR5	14.8405	14.7448	14.882	14.7991	14.5312
Q8BTS3	Guanylate-binding protein 9	2	0	49.8765	Guanylate-binding protein 9	Q8BTS3	10.0918	14.7435	12.3316	14.5773	14.5668
Q8BTS4	Nuclear pore complex protein Nup54	1	0	50.891	Nuclear pore complex protein Nup54	Q8BTS4	14.797	14.8415	14.7981	10.6774	15.016
Q8BTV2	Cleavage and polyadenylation specificity factor subunit 7	1	0.00168027	41.0393	Cleavage and polyadenylation specificity factor subunit 7	Q8BTV2	13.193	13.2205	13.5773	13.3642	14.062
Q8BTW3	Exosome complex component MTR3	1	0	46.5609	Exosome complex component MTR3	Q8BTW3	12.5034	12.7553	11.0739	10.8552	12.2382
Q8BTX9	Inactive hydroxysteroid dehydrogenase-like protein 1	6	0	45.6611	Inactive hydroxysteroid dehydrogenase-like protein 1	Q8BTX9	14.7235	14.6478	14.6169	14.5589	14.4267
Q8BTY1	Kynurenine--oxoglutarate transaminase 1	7	0	50.6603	Kynurenine--oxoglutarate transaminase 1	Q8BTY1	14.9008	15.4535	15.4807	15.3221	15.2211
Q8BTY2	Sodium bicarbonate cotransporter 3	1	0.00787746	33.9176	Sodium bicarbonate cotransporter 3	Q8BTY2	11.2323	11.9008	11.0587	11.805	10.4009
Q8BTY8	Sec1 family domain-containing protein 2	7	0	50.0479	Sec1 family domain-containing protein 2	Q8BTY8	14.2724	14.2797	14.2213	14.1351	14.1144
Q8BTZ4	Anaphase-promoting complex subunit 5	1	0	46.1205	Anaphase-promoting complex subunit 5	Q8BTZ4	13.737	13.7243	13.6756	13.7462	13.5434
Q8BTZ7	Mannose-1-phosphate guanyltransferase beta	9	0	54.5132	Mannose-1-phosphate guanyltransferase beta	Q8BTZ7	15.6773	15.5617	15.4997	15.595	15.932
Q8BU14	Translocation protein SEC62	4	0	49.5076	Translocation protein SEC62	Q8BU14	14.5497	14.5118	14.2662	14.527	13.512
Q8BU30	Isoleucine--tRNA ligase, cytoplasmic	43	0	51.0645	Isoleucine--tRNA ligase, cytoplasmic	Q8BU30	17.3677	17.385	17.3207	17.3585	17.1504
Q8BU31	Ras-related protein Rap-2c	2	0	45.6482	Ras-related protein Rap-2c	Q8BU31	14.5173	14.1441	14.8518	14.6109	14.8428
Q8BU33	2-hydroxyacyl-CoA lyase 2	6	0.00027465	45.2554	2-hydroxyacyl-CoA lyase 2	Q8BU33	13.8865	13.8195	9.92685	13.9051	13.5384
Q8BU85	Methionine-R-sulfoxide reductase B3, mitochondrial	7	0	47.8508	Methionine-R-sulfoxide reductase B3, mitochondrial	Q8BU85	17.0673	16.9872	17.204	17.1254	16.7024
Q8BU88	Large ribosomal subunit protein uL22m	5	0	46.6922	Large ribosomal subunit protein uL22m	Q8BU88	15.2019	15.1236	14.9751	15.177	15.154
Q8BUE4	Ferroptosis suppressor protein 1	11	0	55.7664	Ferroptosis suppressor protein 1	Q8BUE4	14.7306	14.7081	14.6967	14.7153	16.5004
Q8BUK6	Protein Hook homolog 3	18	0	53.6196	Protein Hook homolog 3	Q8BUK6	15.8843	15.8452	15.8505	15.8899	15.6829
Q8BUR4	Dedicator of cytokinesis protein 1	4	0	46.6135	Dedicator of cytokinesis protein 1	Q8BUR4	12.4993	12.7831	12.6747	12.607	13.2964
Q8BUV3	Gephyrin	21	0	54.3278	Gephyrin	Q8BUV3	16.9151	17.0062	17.1308	16.9792	16.6999
Q8BUY5	Complex I assembly factor TIMMDC1, mitochondrial	4	0	50.6978	Complex I assembly factor TIMMDC1, mitochondrial	Q8BUY5	13.6658	13.4586	13.3364	13.3274	13.6484
Q8BUY9	Geranylgeranyl transferase type-1 subunit beta	3	0.000516662	44.5557	Geranylgeranyl transferase type-1 subunit beta	Q8BUY9	14.217	14.5928	14.5916	14.6084	14.7896
Q8BUZ1	Actin-binding Rho-activating protein	12	0	54.559	Actin-binding Rho-activating protein	Q8BUZ1	16.1077	16.2444	16.5598	16.4835	15.8588
Q8BV13	COP9 signalosome complex subunit 7b	3	0	48.4211	COP9 signalosome complex subunit 7b	Q8BV13	13.7782	13.9806	13.6358	14.1016	13.7824
Q8BV57	Soluble scavenger receptor cysteine-rich domain-containing protein SSC5D	3	0	47.2735	Soluble scavenger receptor cysteine-rich domain-containing protein SSC5D	Q8BV57	13.0873	13.0907	12.5071	13.4182	13.9978
Q8BVA4	Leiomodin-1	5	0	52.381	Leiomodin-1	Q8BVA4	15.8887	14.6936	13.5787	14.4509	14.6505
Q8BVA5	Lipid droplet-associated hydrolase	4	0.000516662	44.1154	Lipid droplet-associated hydrolase	Q8BVA5	11.3028	13.6773	11.6787	11.6166	14.7791
Q8BVD5	MAGUK p55 subfamily member 7	2	0.00891498	32.7256	MAGUK p55 subfamily member 7	Q8BVD5	11.9283	10.6088	11.2614	10.4946	12.3658
Q8BVE3	V-type proton ATPase subunit H	10	0	47.1083	V-type proton ATPase subunit H	Q8BVE3	14.8573	15.0496	15.0087	14.8233	15.4422
Q8BVF2	Phosducin-like protein 3	5	0	49.0471	Phosducin-like protein 3	Q8BVF2	14.8713	14.9438	15.2883	14.8146	15.0871
Q8BVG4	Dipeptidyl peptidase 9	10	0	51.1754	Dipeptidyl peptidase 9	Q8BVG4	14.4652	14.5283	14.45	14.4681	14.1553
Q8BVI4	Dihydropteridine reductase	12	0	47.7393	Dihydropteridine reductase	Q8BVI4	19.2447	19.2681	19.211	19.4035	19.0798
Q8BVI5	Syntaxin-16	1	0	49.4065	Syntaxin-16	Q8BVI5	10.6133	13.3114	13.2794	11.9916	13.3363
Q8BVL3	Sorting nexin-17	2	0.0047749	37.9319	Sorting nexin-17	Q8BVL3	10.8493	14.4179	14.2041	10.3291	14.2518
Q8BVQ5	Protein phosphatase methylesterase 1	11	0	53.4998	Protein phosphatase methylesterase 1	Q8BVQ5	17.6651	17.6197	17.718	17.6792	17.5781
Q8BVU0	DISP complex protein LRCH3	1	0.00767881	34.2282	DISP complex protein LRCH3	Q8BVU0	11.112	9.45859	13.7763	11.1049	11.7951
Q8BVU5	ADP-ribose pyrophosphatase, mitochondrial	8	0	51.0132	ADP-ribose pyrophosphatase, mitochondrial	Q8BVU5	15.0341	14.8036	14.9407	14.8135	14.6801
Q8BVW0	Neutral alpha-glucosidase C	18	0	50.9851	Neutral alpha-glucosidase C	Q8BVW0	16.1347	16.244	16.8043	16.1161	16.7713
Q8BVY0	Ribosomal L1 domain-containing protein 1	4	0.00098912	42.0807	Ribosomal L1 domain-containing protein 1	Q8BVY0	13.4925	13.4293	13.131	13.5731	12.7696
Q8BW10	RNA-binding protein NOB1	1	0.00389016	38.4221	RNA-binding protein NOB1	Q8BW10	9.33253	11.8934	11.8965	10.9908	10.859
Q8BW41	Protein O-linked-mannose beta-1,4-N-acetylglucosaminyltransferase 2	2	0.00168027	40.9525	Protein O-linked-mannose beta-1,4-N-acetylglucosaminyltransferase 2	Q8BW41	14.071	11.135	12.618	11.1821	13.4544
Q8BW75	Amine oxidase [flavin-containing] B	15	0	50.0781	Amine oxidase [flavin-containing] B	Q8BW75	16.1002	16.3807	16.3181	15.8281	16.9323
Q8BWA5	Kelch-like protein 31	19	0	57.3154	Kelch-like protein 31	Q8BWA5	17.5405	17.5358	17.4144	17.3152	17.1426
Q8BWB1	Synaptopodin 2-like protein	34	0	52.7895	Synaptopodin 2-like protein	Q8BWB1	19.4217	19.253	19.4001	19.4298	18.8828
Q8BWF0	Succinate-semialdehyde dehydrogenase, mitochondrial	10	0	47.4952	Succinate-semialdehyde dehydrogenase, mitochondrial	Q8BWF0	15.5967	15.6426	15.7121	15.3961	16.2435
Q8BWG8	Beta-arrestin-1	5	0.0021327	40.6269	Beta-arrestin-1	Q8BWG8	15.2927	15.3483	15.7089	15.1817	15.7936
Q8BWM0	Prostaglandin E synthase 2	20	0	53.9354	Prostaglandin E synthase 2	Q8BWM0	16.2298	16.3273	16.1389	16.3546	16.6097
Q8BWQ6	VPS35 endosomal protein-sorting factor-like	7	0	58.3721	VPS35 endosomal protein-sorting factor-like	Q8BWQ6	13.8225	13.4851	13.397	13.6021	13.7827
Q8BWT1	3-ketoacyl-CoA thiolase, mitochondrial	27	0	52.7393	3-ketoacyl-CoA thiolase, mitochondrial	Q8BWT1	20.8063	21.0419	20.6	20.8306	21.9698
Q8BWU5	tRNA N6-adenosine threonylcarbamoyltransferase	5	0	51.34	tRNA N6-adenosine threonylcarbamoyltransferase	Q8BWU5	15.6118	15.6256	15.61	15.4821	15.9563
Q8BWW4	La-related protein 4	5	0	51.9355	La-related protein 4	Q8BWW4	13.0856	12.8539	13.0801	12.9102	13.6074
Q8BWW9	Serine/threonine-protein kinase N2	5	0	48.3794	Serine/threonine-protein kinase N2	Q8BWW9	14.4897	14.1847	14.2248	14.612	13.9658
Q8BWY3	Eukaryotic peptide chain release factor subunit 1	14	0	52.1406	Eukaryotic peptide chain release factor subunit 1	Q8BWY3	16.7505	16.6359	16.7891	16.754	16.9263
Q8BWZ3	N-alpha-acetyltransferase 25, NatB auxiliary subunit	8	0	57.0001	N-alpha-acetyltransferase 25, NatB auxiliary subunit	Q8BWZ3	14.9459	14.7863	14.7373	14.8683	14.6036
Q8BX02	KN motif and ankyrin repeat domain-containing protein 2	14	0	55.7748	KN motif and ankyrin repeat domain-containing protein 2	Q8BX02	14.8753	14.7626	14.9319	14.6075	15.6959
Q8BX10	Serine/threonine-protein phosphatase PGAM5, mitochondrial	6	0	51.9553	Serine/threonine-protein phosphatase PGAM5, mitochondrial	Q8BX10	14.5909	14.6861	14.7227	14.6393	14.7054
Q8BX17	Gem-associated protein 5	1	0.00829151	33.1142	Gem-associated protein 5	Q8BX17	12.1239	11.4375	12.1521	11.9359	10.9075
Q8BX70	Intermembrane lipid transfer protein VPS13C	33	0	53.6326	Intermembrane lipid transfer protein VPS13C	Q8BX70	14.9295	14.7807	14.9663	14.8366	15.3732
Q8BX80	Cytosolic endo-beta-N-acetylglucosaminidase	6	0	52.1824	Cytosolic endo-beta-N-acetylglucosaminidase	Q8BX80	13.3675	13.7279	10.7876	13.6888	14.1602
Q8BX90	Fibronectin type-III domain-containing protein 3A	1	0.000516662	44.6247	Fibronectin type-III domain-containing protein 3A	Q8BX90	10.9568	11.266	11.166	11.2762	12.3693
Q8BX94	Oxysterol-binding protein-related protein 2	2	0.000751315	42.4083	Oxysterol-binding protein-related protein 2	Q8BX94	10.9998	11.8108	11.592	11.5213	12.26
Q8BXA1	Golgi integral membrane protein 4	4	0	49.5694	Golgi integral membrane protein 4	Q8BXA1	12.3068	12.2231	11.9596	12.5906	12.6139
Q8BXA5	Lipid scramblase CLPTM1L	3	0.000516662	43.9481	Lipid scramblase CLPTM1L	Q8BXA5	13.4566	13.3909	13.3187	13.7626	13.3437
Q8BXC6	COMM domain-containing protein 2	4	0	51.7365	COMM domain-containing protein 2	Q8BXC6	12.9329	12.9798	12.8638	12.7744	13.1355
Q8BXK8;Q8VHH5	Arf-GAP with GTPase, ANK repeat and PH domain-containing protein 1;Arf-GAP with GTPase, ANK repeat and PH domain-containing protein 3	1	0.000516662	44.5584	Arf-GAP with GTPase, ANK repeat and PH domain-containing protein 1;Arf-GAP with GTPase, ANK repeat and PH domain-containing protein 3	Q8BXK8;Q8VHH5	11.8612	10.8867	11.0025	10.9959	11.6371
Q8BXK9	Chloride intracellular channel protein 5	7	0	48.5777	Chloride intracellular channel protein 5	Q8BXK9	16.5056	16.2404	16.4966	16.3102	16.431
Q8BXN9	Transmembrane protein 87A	1	0	46.861	Transmembrane protein 87A	Q8BXN9	10.1342	11.7408	12.6797	12.3893	11.4619
Q8BXQ2	GPI transamidase component PIG-T	7	0	47.7504	GPI transamidase component PIG-T	Q8BXQ2	13.3094	13.1861	13.3981	13.3755	13.2581
Q8BXR9	Oxysterol-binding protein-related protein 6	4	0.000516662	44.092	Oxysterol-binding protein-related protein 6	Q8BXR9	12.8262	12.8334	12.4972	13.006	12.1281
Q8BXZ1	Protein disulfide-isomerase TMX3	10	0	51.2631	Protein disulfide-isomerase TMX3	Q8BXZ1	15.4062	15.4282	15.4674	15.3737	15.4196
Q8BY87	Ubiquitin carboxyl-terminal hydrolase 47	37	0	51.3433	Ubiquitin carboxyl-terminal hydrolase 47	Q8BY87	16.3309	16.2736	16.2831	16.2117	16.1451
Q8BY89	Choline transporter-like protein 2	8	0	53.9774	Choline transporter-like protein 2	Q8BY89	16.5583	16.3949	16.4734	16.5209	16.1993
Q8BYA0	Tubulin-specific chaperone D	4	0.00279785	39.9276	Tubulin-specific chaperone D	Q8BYA0	11.5043	13.0855	12.9005	13.0071	12.8918
Q8BYB9	Protein O-glucosyltransferase 1	5	0	48.4703	Protein O-glucosyltransferase 1	Q8BYB9	13.5472	13.5295	13.6049	13.559	13.8239
Q8BYC6	Serine/threonine-protein kinase TAO3	1	0	46.3674	Serine/threonine-protein kinase TAO3	Q8BYC6	13.1212	12.3474	11.0064	10.4283	13.8847
Q8BYH7	TBC1 domain family member 17	8	0	46.1022	TBC1 domain family member 17	Q8BYH7	14.9769	15.0451	15.1619	14.7302	14.9804
Q8BYJ6	TBC1 domain family member 4	16	0	54.4281	TBC1 domain family member 4	Q8BYJ6	14.7273	14.0021	14.0089	14.4617	14.1782
Q8BYK6	YTH domain-containing family protein 3	9	0	51.1506	YTH domain-containing family protein 3	Q8BYK6	14.4699	14.4814	14.6306	14.729	15.0293
Q8BYL4	Tyrosine--tRNA ligase, mitochondrial	9	0	51.606	Tyrosine--tRNA ligase, mitochondrial	Q8BYL4	14.4151	14.2329	14.2633	14.4459	14.2453
Q8BYM8	Probable cysteine--tRNA ligase, mitochondrial	3	0	57.6221	Probable cysteine--tRNA ligase, mitochondrial	Q8BYM8	13.4638	13.5143	12.9568	13.0457	13.2946
Q8BYN5	FSD1-like protein	2	0.00516274	37.4379	FSD1-like protein	Q8BYN5	10.3612	12.3531	12.6678	12.9917	12.2779
Q8BYU6	Torsin-1A-interacting protein 2	3	0.00027465	45.0607	Torsin-1A-interacting protein 2	Q8BYU6	13.2571	13.3583	13.0759	12.9705	13.0885
Q8BYW9	EGF domain-specific O-linked N-acetylglucosamine transferase	2	0.000516662	44.4793	EGF domain-specific O-linked N-acetylglucosamine transferase	Q8BYW9	9.34688	9.57267	9.42909	9.60325	9.87785
Q8BZ36	RAD50-interacting protein 1	1	0.000516662	44.21	RAD50-interacting protein 1	Q8BZ36	11.6319	12.5918	11.3508	10.2047	10.7125
Q8BZ52	Fibronectin type III and SPRY domain-containing protein 2	18	0	53.4335	Fibronectin type III and SPRY domain-containing protein 2	Q8BZ52	16.519	16.6066	16.5302	16.5667	16.0124
Q8BZ71	SH3 and cysteine-rich domain-containing protein 3	17	0	49.8593	SH3 and cysteine-rich domain-containing protein 3	Q8BZ71	18.1838	18.2044	18.1692	18.3322	17.6707
Q8BZA9	Fructose-2,6-bisphosphatase TIGAR	7	0	48.6096	Fructose-2,6-bisphosphatase TIGAR	Q8BZA9	16.8849	16.7594	17.1184	16.9689	16.4639
Q8BZF8	Phosphoglucomutase-like protein 5	11	0	52.0005	Phosphoglucomutase-like protein 5	Q8BZF8	16.9842	16.5453	16.3289	16.3643	16.0645
Q8BZJ7	DCN1-like protein 2	8	0	53.2195	DCN1-like protein 2	Q8BZJ7	16.1267	16.1619	16.3631	16.1998	15.696
Q8BZW8	NHL repeat-containing protein 2	9	0	48.6436	NHL repeat-containing protein 2	Q8BZW8	14.759	14.7409	14.9376	14.7029	14.9495
Q8BZZ3	NEDD4-like E3 ubiquitin-protein ligase WWP1	1	0.000751315	43.1659	NEDD4-like E3 ubiquitin-protein ligase WWP1	Q8BZZ3	11.4838	11.1404	11.362	11.7645	12.766
Q8C025	Cholinephosphotransferase 1	2	0.00190976	40.6826	Cholinephosphotransferase 1	Q8C025	16.3592	15.9985	11.4333	15.6633	16.2984
Q8C050	Ribosomal protein S6 kinase alpha-5	2	0.00516274	37.2283	Ribosomal protein S6 kinase alpha-5	Q8C050	11.5309	11.8006	10.6258	10.2912	11.7787
Q8C052	Microtubule-associated protein 1S	5	0	48.3484	Microtubule-associated protein 1S	Q8C052	13.3954	13.8135	13.6565	13.7782	14.1803
Q8C079	Striatin-interacting protein 1	4	0.00747089	34.3367	Striatin-interacting protein 1	Q8C079	12.0262	11.4245	10.8097	11.0182	12.8374
Q8C0C0	Zinc fingers and homeoboxes protein 2	3	0.00098912	42.2115	Zinc fingers and homeoboxes protein 2	Q8C0C0	13.2154	11.6302	12.3733	12.7932	13.6972
Q8C0C7	Phenylalanine--tRNA ligase alpha subunit	18	0	52.7683	Phenylalanine--tRNA ligase alpha subunit	Q8C0C7	16.2531	16.2424	16.0864	16.1705	15.9449
Q8C0D4	Rho GTPase-activating protein 12	1	0.0061988	35.3681	Rho GTPase-activating protein 12	Q8C0D4	8.56361	11.8698	12.5064	11.2218	9.08887
Q8C0D5	Elongation factor-like GTPase 1	9	0	47.0014	Elongation factor-like GTPase 1	Q8C0D5	14.3536	14.4547	14.4418	14.2655	14.3633
Q8C0D9	Centrosomal protein of 68 kDa	2	0.00144823	41.5072	Centrosomal protein of 68 kDa	Q8C0D9	11.9921	10.4225	12.1622	12.3506	11.9123
Q8C0E2	Vacuolar protein sorting-associated protein 26B	13	0	50.3851	Vacuolar protein sorting-associated protein 26B	Q8C0E2	15.9995	15.7582	15.9188	15.7559	16.1687
Q8C0E3	E3 ubiquitin-protein ligase TRIM47	2	0	50.5624	E3 ubiquitin-protein ligase TRIM47	Q8C0E3	11.314	12.5584	12.6969	11.2427	12.939
Q8C0I1	Alkyldihydroxyacetonephosphate synthase, peroxisomal	7	0	49.2904	Alkyldihydroxyacetonephosphate synthase, peroxisomal	Q8C0I1	13.9979	13.9909	13.8121	14.0183	13.7643
Q8C0J2	Autophagy-related protein 16-1	2	0	45.757	Autophagy-related protein 16-1	Q8C0J2	12.0536	12.4349	11.8778	12.1781	12.3569
Q8C0L0	Thioredoxin-related transmembrane protein 4	4	0	49.2375	Thioredoxin-related transmembrane protein 4	Q8C0L0	15.3903	15.202	15.2693	15.2404	14.6491
Q8C0L6	Peroxisomal N(1)-acetyl-spermine/spermidine oxidase	2	0.00144823	41.4408	Peroxisomal N(1)-acetyl-spermine/spermidine oxidase	Q8C0L6	10.7066	13.5263	14.0261	13.5321	14.6288
Q8C0L9	Glycerophosphocholine phosphodiesterase GPCPD1	5	0	47.0509	Glycerophosphocholine phosphodiesterase GPCPD1	Q8C0L9	14.2215	9.79446	14.1654	13.7605	13.4977
Q8C0M9	Isoaspartyl peptidase/L-asparaginase	5	0	50.7155	Isoaspartyl peptidase/L-asparaginase	Q8C0M9	15.4107	15.2088	15.6248	15.3532	14.8457
Q8C0N2	Glycerol-3-phosphate acyltransferase 3	5	0	47.9473	Glycerol-3-phosphate acyltransferase 3	Q8C0N2	13.7416	13.7292	14.1042	14.1893	14.7064
Q8C0Z1	Protein FAM234A	2	0	45.8353	Protein FAM234A	Q8C0Z1	13.5874	13.9065	13.7333	13.69	13.7479
Q8C129	Leucyl-cystinyl aminopeptidase	12	0	51.44	Leucyl-cystinyl aminopeptidase	Q8C129	14.8929	14.8551	14.7862	14.8166	15.2279
Q8C163	Nuclease EXOG, mitochondrial	2	0.00578035	36.4294	Nuclease EXOG, mitochondrial	Q8C163	14.2615	10.6799	10.9898	10.7896	14.6279
Q8C166	Copine-1	8	0	52.3653	Copine-1	Q8C166	15.5305	15.3225	15.4634	15.3122	15.7639
Q8C167	Prolyl endopeptidase-like	7	0	48.1142	Prolyl endopeptidase-like	Q8C167	14.1354	14.6885	14.4349	15.1436	14.9704
Q8C181	Muscleblind-like protein 2	7	0	54.8494	Muscleblind-like protein 2	Q8C181	16.8262	16.8498	16.6694	16.9621	16.8839
Q8C196	Carbamoyl-phosphate synthase [ammonia], mitochondrial	63	0	52.0379	Carbamoyl-phosphate synthase [ammonia], mitochondrial	Q8C196	18.4908	20.0735	19.0887	17.8162	19.1263
Q8C1A5	Thimet oligopeptidase	27	0	51.0126	Thimet oligopeptidase	Q8C1A5	16.0927	16.1358	16.2608	16.2539	16.1189
Q8C1B1	Calmodulin-regulated spectrin-associated protein 2	1	0.00725913	34.6835	Calmodulin-regulated spectrin-associated protein 2	Q8C1B1	15.5042	15.8066	14.9546	11.6076	15.6137
Q8C1B7	Septin-11	16	0	51.0033	Septin-11	Q8C1B7	16.6622	16.6737	16.8047	16.8125	17.1819
Q8C1E7	Ion channel TACAN	2	0	49.1178	Ion channel TACAN	Q8C1E7	12.0554	10.935	12.1901	11.1492	14.2542
Q8C2E7	WASH complex subunit 5	4	0	48.1433	WASH complex subunit 5	Q8C2E7	11.7932	11.7332	10.6629	11.2106	12.0453
Q8C2Q3	RNA-binding protein 14	11	0	50.3404	RNA-binding protein 14	Q8C2Q3	15.5995	15.712	15.6227	15.7173	16.148
Q8C3F2	Constitutive coactivator of PPAR-gamma-like protein 2	5	0	51.5052	Constitutive coactivator of PPAR-gamma-like protein 2	Q8C3F2	14.2735	14.2274	14.1811	14.3931	14.1838
Q8C3F7	Kelch-like protein 30	1	0.000516662	43.8515	Kelch-like protein 30	Q8C3F7	12.3165	13.464	12.924	10.3458	12.7045
Q8C3J5	Dedicator of cytokinesis protein 2	3	0.0021327	40.4985	Dedicator of cytokinesis protein 2	Q8C3J5	11.5827	10.7801	11.4236	11.3912	12.1142
Q8C3X4	Translation factor Guf1, mitochondrial	3	0.000751315	42.7749	Translation factor Guf1, mitochondrial	Q8C3X4	14.5953	14.4189	14.4655	14.3077	14.3892
Q8C407	Protein YIPF4	1	0.00367901	39.2572	Protein YIPF4	Q8C407	10.8438	11.0208	11.9815	10.7027	13.2145
Q8C436	Protein N-lysine methyltransferase METTL21D	1	0.00027465	44.9306	Protein N-lysine methyltransferase METTL21D	Q8C436	11.4413	11.2155	10.8656	12.3293	11.421
Q8C460	ERI1 exoribonuclease 3	4	0	48.0882	ERI1 exoribonuclease 3	Q8C460	15.3668	15.184	15.3527	15.5313	14.7391
Q8C494	Proline-rich protein 33	13	0	46.3028	Proline-rich protein 33	Q8C494	18.6216	18.5833	18.7539	18.7522	17.8861
Q8C4Q6	Axin interactor, dorsalization-associated protein	2	0.0021327	40.3771	Axin interactor, dorsalization-associated protein	Q8C4Q6	11.9816	10.3673	12.1307	11.7028	12.7426
Q8C4Y3	Negative elongation factor B	1	0	49.5428	Negative elongation factor B	Q8C4Y3	11.7141	11.1701	11.2545	10.8043	10.1796
Q8C522	Endonuclease domain-containing 1 protein	1	0.000516662	43.464	Endonuclease domain-containing 1 protein	Q8C522	13.9598	13.463	13.7147	13.2738	12.5146
Q8C547	HEAT repeat-containing protein 5B	3	0	48.3997	HEAT repeat-containing protein 5B	Q8C547	11.9308	11.6102	11.2984	11.7008	12.0148
Q8C570	mRNA export factor	8	0	49.3716	mRNA export factor	Q8C570	14.2129	13.976	14.0382	14.208	14.3828
Q8C5H8	NAD kinase 2, mitochondrial	5	0	49.5931	NAD kinase 2, mitochondrial	Q8C5H8	13.4017	13.3984	13.2848	13.0929	13.4904
Q8C5Q4	G-rich sequence factor 1	2	0	48.4956	G-rich sequence factor 1	Q8C5Q4	13.7957	13.8785	13.9203	14.229	13.6569
Q8C5W0	Calmin	1	0.00367901	38.9954	Calmin	Q8C5W0	13.431	13.519	13.2945	13.6752	12.906
Q8C6B0	Methyltransferase like 7A1	8	0	49.8326	Methyltransferase like 7A1	Q8C6B0	15.1843	15.0336	14.8838	15.0174	15.5497
Q8C6G8	WD repeat-containing protein 26	4	0.000751315	43.0531	WD repeat-containing protein 26	Q8C6G8	13.9865	14.0326	13.9106	13.8827	14.2352
Q8C6K9	Collagen alpha-6(VI) chain	53	0	53.5109	Collagen alpha-6(VI) chain	Q8C6K9	16.9211	17.453	17.2076	17.3959	17.9846
Q8C729	Hyccin 2	2	0.000751315	42.7713	Hyccin 2	Q8C729	9.7601	9.72751	12.7397	11.4462	13.0159
Q8C7D2	Protein cereblon	1	0.000751315	42.5995	Protein cereblon	Q8C7D2	13.9841	13.98	13.9831	11.8165	14.3345
Q8C7E7	Starch-binding domain-containing protein 1	13	0	50.073	Starch-binding domain-containing protein 1	Q8C7E7	18.0276	17.9569	18.5679	18.2523	17.762
Q8C7H1	Methylmalonic aciduria type A homolog, mitochondrial	11	0	54.6846	Methylmalonic aciduria type A homolog, mitochondrial	Q8C7H1	14.6297	14.816	14.3813	14.7186	15.1995
Q8C7J6	Potassium channel tetramerisation domain containing 12b	3	0	46.6705	Potassium channel tetramerisation domain containing 12b	Q8C7J6	14.5387	14.7976	14.683	14.8841	15.7874
Q8C7R4	Ubiquitin-like modifier-activating enzyme 6	15	0	50.6867	Ubiquitin-like modifier-activating enzyme 6	Q8C7R4	14.4772	14.5254	14.4361	14.5599	14.4801
Q8C7V8	Coiled-coil domain-containing protein 134	5	0	51.4606	Coiled-coil domain-containing protein 134	Q8C7V8	14.5789	14.8449	14.8349	14.5231	14.671
Q8C7X2	ER membrane protein complex subunit 1	22	0	52.1817	ER membrane protein complex subunit 1	Q8C7X2	16.4089	16.4456	16.4807	16.526	16.5257
Q8C828	Kelch repeat and BTB domain-containing protein 13	2	0	50.4357	Kelch repeat and BTB domain-containing protein 13	Q8C828	12.3335	12.1592	11.9215	12.0322	11.4402
Q8C854	Myelin expression factor 2	6	0	46.7832	Myelin expression factor 2	Q8C854	13.764	14.0906	13.9831	13.8855	14.4228
Q8C863	E3 ubiquitin-protein ligase Itchy	3	0	47.0817	E3 ubiquitin-protein ligase Itchy	Q8C863	11.5002	12.3223	11.8813	12.2962	12.6963
Q8C878	NEDD8-activating enzyme E1 catalytic subunit	8	0	50.9226	NEDD8-activating enzyme E1 catalytic subunit	Q8C878	15.2817	15.349	15.2732	15.3704	15.0466
Q8C8H8	Kyphoscoliosis peptidase	1	0.00367901	39.2241	Kyphoscoliosis peptidase	Q8C8H8	12.6072	9.87726	12.3416	11.1946	11.6778
Q8C8R3	Ankyrin-2	22	0	54.7607	Ankyrin-2	Q8C8R3	14.6632	14.5205	14.3107	14.4872	14.1521
Q8C8U0	Liprin-beta-1	7	0	48.5431	Liprin-beta-1	Q8C8U0	13.5771	13.7527	11.7566	13.9532	14.0229
Q8C9W3	A disintegrin and metalloproteinase with thrombospondin motifs 2	1	0	49.3425	A disintegrin and metalloproteinase with thrombospondin motifs 2	Q8C9W3	11.0578	10.2526	10.6964	11.3292	11.4337
Q8CAA7	Glucose 1,6-bisphosphate synthase	5	0	51.7001	Glucose 1,6-bisphosphate synthase	Q8CAA7	13.3464	13.5046	13.6622	13.3696	13.0522
Q8CAB8;Q9CWQ8	Cytosolic arginine sensor for mTORC1 subunit 2;Cytosolic arginine sensor for mTORC1 subunit 1	1	0.000516662	44.5762	Cytosolic arginine sensor for mTORC1 subunit 2;Cytosolic arginine sensor for mTORC1 subunit 1	Q8CAB8;Q9CWQ8	13.0858	12.8787	12.785	12.7439	13.2016
Q8CAK1	Putative transferase CAF17 homolog, mitochondrial	5	0	50.5909	Putative transferase CAF17 homolog, mitochondrial	Q8CAK1	14.7084	14.6245	14.5457	14.6818	14.6432
Q8CAQ8	MICOS complex subunit Mic60	57	0	54.7082	MICOS complex subunit Mic60	Q8CAQ8	21.3648	21.2751	21.2892	21.3023	21.2011
Q8CAY6	Acetyl-CoA acetyltransferase, cytosolic	11	0	48.4595	Acetyl-CoA acetyltransferase, cytosolic	Q8CAY6	16.8742	17.2057	17.1179	16.7372	18.3038
Q8CB87	Ras-related protein Rab-44	2	0.00347625	39.4258	Ras-related protein Rab-44	Q8CB87	14.3216	14.4804	10.4861	14.1771	14.5814
Q8CBA2	Schlafen family member 5	5	0	50.1984	Schlafen family member 5	Q8CBA2	13.3726	13.6996	13.8863	13.8057	14.5491
Q8CBE3	WD repeat-containing protein 37	7	0	48.7787	WD repeat-containing protein 37	Q8CBE3	13.5911	13.9424	13.9877	13.6483	14.0975
Q8CBW3	Abl interactor 1	5	0	50.0705	Abl interactor 1	Q8CBW3	15.2408	15.2267	15.0895	15.2775	16.0082
Q8CBY1	Protein Smaug homolog 1	2	0	48.9542	Protein Smaug homolog 1	Q8CBY1	12.5126	12.2047	11.478	11.9753	11.9206
Q8CBY8	Dynactin subunit 4	11	0	54.5142	Dynactin subunit 4	Q8CBY8	15.6212	15.5223	15.6255	15.5844	15.5001
Q8CC35	Synaptopodin	17	0	58.3552	Synaptopodin	Q8CC35	17.8683	17.4549	17.5299	17.6335	16.8561
Q8CC36	Cerebral dopamine neurotrophic factor	4	0.000516662	43.5789	Cerebral dopamine neurotrophic factor	Q8CC36	12.9741	12.7908	10.7775	12.7857	12.0927
Q8CC86	Nicotinate phosphoribosyltransferase	7	0	47.8372	Nicotinate phosphoribosyltransferase	Q8CC86	15.1878	15.2141	15.4459	15.2091	15.541
Q8CC88	von Willebrand factor A domain-containing protein 8	68	0	56.3176	von Willebrand factor A domain-containing protein 8	Q8CC88	16.5664	16.6577	16.4469	16.4511	16.9713
Q8CCA0	DCN1-like protein 4	1	0.00455685	38.153	DCN1-like protein 4	Q8CCA0	16.3938	16.7458	16.7905	16.9354	16.5064
Q8CCF0	U4/U6 small nuclear ribonucleoprotein Prp31	2	0.00516274	37.2247	U4/U6 small nuclear ribonucleoprotein Prp31	Q8CCF0	11.4518	12.1926	12.2283	12.624	10.985
Q8CCJ3	E3 UFM1-protein ligase 1	15	0	49.7159	E3 UFM1-protein ligase 1	Q8CCJ3	15.4011	15.6105	15.6638	15.6529	15.5566
Q8CCK0	Core histone macro-H2A.2	4	0.00027465	45.0855	Core histone macro-H2A.2	Q8CCK0	16.908	17.046	16.915	16.9483	15.8678
Q8CCM6	Mitochondrial import inner membrane translocase subunit Tim21	6	0	49.0707	Mitochondrial import inner membrane translocase subunit Tim21	Q8CCM6	15.9195	15.9076	15.9805	16.0206	16.1336
Q8CCN5	BCAS3 microtubule associated cell migration factor	5	0	51.1247	BCAS3 microtubule associated cell migration factor	Q8CCN5	12.8396	13.1665	13.1279	12.864	12.975
Q8CCS6	Polyadenylate-binding protein 2	6	0	48.1924	Polyadenylate-binding protein 2	Q8CCS6	15.3202	15.5093	15.3979	15.3332	15.7188
Q8CCT4	Transcription elongation factor A protein-like 5	7	0	45.434	Transcription elongation factor A protein-like 5	Q8CCT4	16.1641	16.5482	16.6255	16.7474	16.0033
Q8CD10	Calcium uptake protein 2, mitochondrial	1	0.00516274	37.1675	Calcium uptake protein 2, mitochondrial	Q8CD10	11.094	10.559	13.1825	10.5617	14.0183
Q8CD91	SPARC-related modular calcium-binding protein 2	3	0.00578035	36.3028	SPARC-related modular calcium-binding protein 2	Q8CD91	13.3592	13.7911	13.3983	13.7933	12.4844
Q8CD92	Tetratricopeptide repeat protein 27	3	0.00279785	39.8264	Tetratricopeptide repeat protein 27	Q8CD92	10.6577	12.3575	12.4482	12.895	12.3249
Q8CDG3	Deubiquitinating protein VCPIP1	3	0.00389016	38.5416	Deubiquitinating protein VCPIP1	Q8CDG3	9.73783	10.2838	10.3964	11.8311	13.213
Q8CDM8	FHF complex subunit HOOK interacting protein 2A	1	0.00144823	41.5453	FHF complex subunit HOOK interacting protein 2A	Q8CDM8	11.2196	11.5699	10.5809	10.9795	11.6228
Q8CDN6	Thioredoxin-like protein 1	11	0	51.5373	Thioredoxin-like protein 1	Q8CDN6	17.1032	17.0168	17.1755	17.2085	17.002
Q8CDN9	Leucine-rich repeat-containing protein 9	2	0.00747089	34.3183	Leucine-rich repeat-containing protein 9	Q8CDN9	10.5015	10.5565	9.72405	9.69218	13.6358
Q8CE08	Prostatic acid phosphatase	1	0.0061988	35.4382	Prostatic acid phosphatase	Q8CE08	11.3516	10.3942	11.2729	12.0334	11.6139
Q8CEC0	Nuclear pore complex protein Nup88	3	0.0080786	33.2657	Nuclear pore complex protein Nup88	Q8CEC0	11.4579	10.856	12.197	10.1975	13.6967
Q8CEE7	Retinol dehydrogenase 13	3	0	46.0311	Retinol dehydrogenase 13	Q8CEE7	11.9066	13.9562	13.558	13.6308	14.3863
Q8CEF9	Transmembrane protein 132C	1	0.00891498	32.6315	Transmembrane protein 132C	Q8CEF9	16.5405	16.6778	16.3287	16.5741	11.9623
Q8CEI1	BolA-like protein 3	2	0.000751315	43.0675	BolA-like protein 3	Q8CEI1	14.5431	14.5972	14.6182	14.9708	14.7294
Q8CES0	N-alpha-acetyltransferase 30	1	0.00725913	34.6263	N-alpha-acetyltransferase 30	Q8CES0	10.708	10.6765	10.845	10.9294	11.1335
Q8CEZ1	Single-pass membrane and coiled-coil domain-containing protein 1	1	0.00190976	40.6807	Single-pass membrane and coiled-coil domain-containing protein 1	Q8CEZ1	13.1521	13.1223	12.5927	12.9935	12.0526
Q8CF66	Ragulator complex protein LAMTOR4	1	0.00144823	41.1602	Ragulator complex protein LAMTOR4	Q8CF66	11.3443	15.6223	11.1152	15.5558	15.3864
Q8CFE4	SCY1-like protein 2	2	0	47.0934	SCY1-like protein 2	Q8CFE4	13.4661	13.7579	13.9148	13.7583	13.7164
Q8CFI0	E3 ubiquitin-protein ligase NEDD4-like	6	0	50.1969	E3 ubiquitin-protein ligase NEDD4-like	Q8CFI0	16.0758	16.1828	16.1324	15.9926	16.8057
Q8CFI5	Probable proline--tRNA ligase, mitochondrial	2	0	54.4954	Probable proline--tRNA ligase, mitochondrial	Q8CFI5	13.0987	13.0465	12.9611	12.9335	13.2849
Q8CFI7	DNA-directed RNA polymerase II subunit RPB2	7	0	46.1007	DNA-directed RNA polymerase II subunit RPB2	Q8CFI7	13.1137	13.2117	12.8487	12.9698	13.2792
Q8CFV9	Riboflavin kinase	4	0	46.1631	Riboflavin kinase	Q8CFV9	15.1254	15.0004	14.9832	15.0795	15.1607
Q8CFX1	GDH/6PGL endoplasmic bifunctional protein	20	0	53.869	GDH/6PGL endoplasmic bifunctional protein	Q8CFX1	16.2222	16.3459	16.2932	16.3091	16.8392
Q8CG14	Complement C1s-1 subcomponent	2	0	45.4099	Complement C1s-1 subcomponent	Q8CG14	11.0372	13.4145	13.4028	10.865	13.9343
Q8CG16	Complement C1r-A subcomponent	2	0	52.1205	Complement C1r-A subcomponent	Q8CG16	11.4503	10.0373	12.6545	11.0274	13.7069
Q8CG48	Structural maintenance of chromosomes protein 2	1	0.0061988	35.6206	Structural maintenance of chromosomes protein 2	Q8CG48	10.4628	10.7146	12.2671	11.8049	11.8376
Q8CG70	Prolyl 3-hydroxylase 3	7	0	47.9198	Prolyl 3-hydroxylase 3	Q8CG70	13.2685	13.5282	11.6916	13.7878	14.1736
Q8CG72	ADP-ribosylhydrolase ARH3	4	0	51.8861	ADP-ribosylhydrolase ARH3	Q8CG72	14.5538	14.5675	14.6172	14.5112	14.9411
Q8CG76	Aflatoxin B1 aldehyde reductase member 2	11	0	52.0052	Aflatoxin B1 aldehyde reductase member 2	Q8CG76	17.6972	17.5854	17.7784	17.5224	17.6079
Q8CGA0	Protein phosphatase 1F	5	0	47.9143	Protein phosphatase 1F	Q8CGA0	14.6455	14.1771	14.458	14.3158	14.4284
Q8CGB3	Uveal autoantigen with coiled-coil domains and ankyrin repeats	14	0	51.836	Uveal autoantigen with coiled-coil domains and ankyrin repeats	Q8CGB3	14.2461	14.0123	14.1681	14.1826	13.9635
Q8CGC7	Bifunctional glutamate/proline--tRNA ligase	70	0	57.6632	Bifunctional glutamate/proline--tRNA ligase	Q8CGC7	18.8503	18.804	18.6539	18.8054	18.5329
Q8CGE8	Interferon-activable protein 205-A	5	0	50.2872	Interferon-activable protein 205-A	Q8CGE8	13.2107	11.6273	13.3292	10.9334	14.5128
Q8CGF7	Transcription elongation regulator 1	8	0	51.0173	Transcription elongation regulator 1	Q8CGF7	14.6655	14.6598	14.652	14.7254	14.9448
Q8CGK3	Lon protease homolog, mitochondrial	35	0	52.4706	Lon protease homolog, mitochondrial	Q8CGK3	17.6785	17.6391	17.5356	17.5969	17.7556
Q8CGN5	Perilipin-1	21	0	54.1048	Perilipin-1	Q8CGN5	15.5651	15.8164	16.0271	15.9682	17.3203
Q8CGY6	Protein unc-45 homolog B	59	0	51.9199	Protein unc-45 homolog B	Q8CGY6	18.3332	18.4831	18.4206	18.4712	17.9879
Q8CGY8	UDP-N-acetylglucosamine--peptide N-acetylglucosaminyltransferase 110 kDa subunit	20	0	52.6297	UDP-N-acetylglucosamine--peptide N-acetylglucosaminyltransferase 110 kDa subunit	Q8CGY8	15.5685	15.463	15.4294	15.5787	15.4686
Q8CGZ0	Calcium homeostasis endoplasmic reticulum protein	6	0	49.7971	Calcium homeostasis endoplasmic reticulum protein	Q8CGZ0	13.2239	12.7784	13.1401	13.3575	13.2971
Q8CH18	Cell division cycle and apoptosis regulator protein 1	16	0	47.8179	Cell division cycle and apoptosis regulator protein 1	Q8CH18	14.4829	14.516	14.5128	14.5861	14.6455
Q8CHC4	Synaptojanin-1	2	0.00027465	45.1271	Synaptojanin-1	Q8CHC4	12.928	13.3896	13.1422	12.988	13.2388
Q8CHH9	Septin-8	9	0	53.7097	Septin-8	Q8CHH9	15.2672	15.1471	15.418	15.3392	15.8344
Q8CHK3	Lysophospholipid acyltransferase 7	2	0	47.6381	Lysophospholipid acyltransferase 7	Q8CHK3	13.8905	13.4117	11.6061	13.9423	13.9558
Q8CHP5	Partner of Y14 and mago	3	0	56.6955	Partner of Y14 and mago	Q8CHP5	15.074	14.9397	14.9495	15.1883	15.3292
Q8CHP8	Glycerol-3-phosphate phosphatase	13	0	53.1785	Glycerol-3-phosphate phosphatase	Q8CHP8	18.659	18.4221	18.5638	18.5631	18.208
Q8CHS7	Dehydrogenase/reductase SDR family member 7C	16	0	51.5112	Dehydrogenase/reductase SDR family member 7C	Q8CHS7	19.0284	19.1188	18.9308	19.325	17.8855
Q8CHT0	Delta-1-pyrroline-5-carboxylate dehydrogenase, mitochondrial	21	0	49.3239	Delta-1-pyrroline-5-carboxylate dehydrogenase, mitochondrial	Q8CHT0	18.65	18.3039	18.48	18.0542	18.4568
Q8CHT3	Integrator complex subunit 5	1	0.00347625	39.4419	Integrator complex subunit 5	Q8CHT3	11.0099	12.1609	10.9407	11.7309	11.1805
Q8CHU3	Epsin-2	2	0.00767881	34.1735	Epsin-2	Q8CHU3	13.0936	13.1774	12.7741	12.8659	11.6738
Q8CHW4	Translation initiation factor eIF2B subunit epsilon	9	0	49.5596	Translation initiation factor eIF2B subunit epsilon	Q8CHW4	15.6885	15.5811	15.5105	15.595	15.4797
Q8CI08	SLAIN motif-containing protein 2	2	0.00640318	35.2843	SLAIN motif-containing protein 2	Q8CI08	12.8275	11.3041	10.8917	10.5006	13.0767
Q8CI12	Smoothelin-like protein 2	11	0	53.1698	Smoothelin-like protein 2	Q8CI12	18.3714	17.8016	18.0692	17.9699	17.2031
Q8CI32	BAG family molecular chaperone regulator 5	6	0	48.0042	BAG family molecular chaperone regulator 5	Q8CI32	13.7106	13.8556	13.4439	13.7675	13.8785
Q8CI43	Myosin light chain 6B	15	0	51.7767	Myosin light chain 6B	Q8CI43	19.2205	17.0232	17.5196	16.0825	17.3096
Q8CI51	PDZ and LIM domain protein 5	21	0	58.4871	PDZ and LIM domain protein 5	Q8CI51	21.4978	21.214	21.3368	21.3086	20.7688
Q8CI59	Metalloreductase STEAP3	15	0	48.9196	Metalloreductase STEAP3	Q8CI59	16.9062	17.2078	16.7659	17.0675	16.8241
Q8CI70	Leucine-rich repeat-containing protein 20	4	0.000516662	44.0661	Leucine-rich repeat-containing protein 20	Q8CI70	14.9021	14.574	14.7706	14.5562	14.2774
Q8CI71	Syndetin	1	0	50.9641	Syndetin	Q8CI71	13.9433	13.7744	13.6291	13.8458	13.6453
Q8CI75	DIS3-like exonuclease 2	5	0.00027465	45.2597	DIS3-like exonuclease 2	Q8CI75	14.2307	13.8467	14.4295	13.8477	11.4843
Q8CI78	Required for meiotic nuclear division protein 1 homolog	7	0	53.7248	Required for meiotic nuclear division protein 1 homolog	Q8CI78	13.9016	14.0764	13.7685	13.6921	14.227
Q8CI94	Glycogen phosphorylase, brain form	25	0	51.9938	Glycogen phosphorylase, brain form	Q8CI94	18.4504	18.4417	18.4869	18.3456	19.2981
Q8CI95	Oxysterol-binding protein-related protein 11	6	0.00027465	44.9118	Oxysterol-binding protein-related protein 11	Q8CI95	13.8675	13.8225	13.8098	14.0322	14.1323
Q8CIB5	Fermitin family homolog 2	25	0	53.8617	Fermitin family homolog 2	Q8CIB5	16.8656	16.6979	16.8461	16.7558	17.1453
Q8CIB6	Transmembrane protein 230	1	0	48.5851	Transmembrane protein 230	Q8CIB6	15.18	15.5854	15.4484	15.6101	15.4172
Q8CIE6	Coatomer subunit alpha	39	0	54.0391	Coatomer subunit alpha	Q8CIE6	17.441	17.5211	17.357	17.5428	18.0214
Q8CIF4	Biotinidase	2	0.000751315	42.7439	Biotinidase	Q8CIF4	13.1676	12.9745	12.8846	13.041	12.7699
Q8CIF6	SID1 transmembrane family member 2	2	0	47.6624	SID1 transmembrane family member 2	Q8CIF6	12.675	12.4715	12.6808	12.7618	13.4328
Q8CIG8	Protein arginine N-methyltransferase 5	13	0	47.3249	Protein arginine N-methyltransferase 5	Q8CIG8	16.1983	16.2362	16.3782	16.2618	16.1907
Q8CIH9	Amidophosphoribosyltransferase	9	0	52.1439	Amidophosphoribosyltransferase	Q8CIH9	15.0925	15.0899	15.0329	15.0915	14.8348
Q8CIM3	D-2-hydroxyglutarate dehydrogenase, mitochondrial	8	0	50.2282	D-2-hydroxyglutarate dehydrogenase, mitochondrial	Q8CIM3	11.5931	14.3053	14.4036	11.3552	14.3504
Q8CIM8	Integrator complex subunit 4	1	0.0012282	42.0129	Integrator complex subunit 4	Q8CIM8	11.4075	11.0716	10.6622	11.6973	13.2104
Q8CIN4	Serine/threonine-protein kinase PAK 2	15	0	55.6502	Serine/threonine-protein kinase PAK 2	Q8CIN4	15.9361	15.8216	16.0088	15.9741	16.5312
Q8CIV8	Tubulin-specific chaperone E	8	0	54.669	Tubulin-specific chaperone E	Q8CIV8	14.2772	14.4742	14.5223	14.3863	14.5306
Q8CIZ8	von Willebrand factor	4	0	53.3384	von Willebrand factor	Q8CIZ8	13.1568	13.1849	13.4007	12.8325	13.1541
Q8CJ19	[F-actin]-monooxygenase MICAL3	2	0.00516274	37.1788	[F-actin]-monooxygenase MICAL3	Q8CJ19	16.1193	15.7236	16.0323	15.9787	15.5712
Q8CJ40	Rootletin	2	0.000751315	42.4415	Rootletin	Q8CJ40	15.9951	15.8801	15.7034	15.9323	15.9648
Q8CJ53	Cdc42-interacting protein 4	16	0	50.7009	Cdc42-interacting protein 4	Q8CJ53	17.7645	17.5445	17.6028	17.713	17.1501
Q8CJ91	CD209 antigen-like protein B	3	0.00279785	39.7473	CD209 antigen-like protein B	Q8CJ91	11.8905	14.3239	10.9274	14.1029	14.786
Q8CJG0	Protein argonaute-2	16	0	52.4973	Protein argonaute-2	Q8CJG0	16.0237	16.0464	16.1667	16.0239	15.6697
Q8HWB2	Histocompatibility 2, Q region locus 4	7	0	54.5994	Histocompatibility 2, Q region locus 4	Q8HWB2	15.3514	16.0269	16.777	15.6232	17.7987
Q8JZK9	Hydroxymethylglutaryl-CoA synthase, cytoplasmic	5	0	49.2862	Hydroxymethylglutaryl-CoA synthase, cytoplasmic	Q8JZK9	14.1796	14.0119	14.6946	13.5734	14.0986
Q8JZM7	Parafibromin	4	0	46.7698	Parafibromin	Q8JZM7	12.5385	12.55	12.3554	12.4758	12.9125
Q8JZN5	Complex I assembly factor ACAD9, mitochondrial	25	0	52.8449	Complex I assembly factor ACAD9, mitochondrial	Q8JZN5	17.5312	17.4434	17.4835	17.4718	17.7572
Q8JZN7	Mitochondrial Rho GTPase 2	10	0	48.5457	Mitochondrial Rho GTPase 2	Q8JZN7	15.0514	15.0866	15.1396	15.286	15.5258
Q8JZQ2	AFG3-like protein 2	25	0	51.6465	AFG3-like protein 2	Q8JZQ2	17.616	17.6642	17.5549	17.6325	17.7535
Q8JZQ9	Eukaryotic translation initiation factor 3 subunit B	34	0	56.0253	Eukaryotic translation initiation factor 3 subunit B	Q8JZQ9	16.8953	16.866	16.9007	16.8618	16.916
Q8JZR0	Long-chain-fatty-acid--CoA ligase 5	4	0	48.2622	Long-chain-fatty-acid--CoA ligase 5	Q8JZR0	12.8017	13.4882	13.0395	12.7297	13.353
Q8JZS9	Large ribosomal subunit protein mL48	4	0	48.6673	Large ribosomal subunit protein mL48	Q8JZS9	14.5137	14.7958	14.549	14.6335	14.5762
Q8JZU0	NAD(P)H pyrophosphatase NUDT13, mitochondrial	2	0.000751315	43.2451	NAD(P)H pyrophosphatase NUDT13, mitochondrial	Q8JZU0	12.266	12.086	11.6966	13.3463	12.8009
Q8JZU2	Tricarboxylate transport protein, mitochondrial	11	0	50.6862	Tricarboxylate transport protein, mitochondrial	Q8JZU2	17.2526	16.8243	16.9424	16.5606	17.9694
Q8JZX4	Splicing factor 45	4	0	50.2043	Splicing factor 45	Q8JZX4	13.9474	14.3973	14.1744	14.2708	14.3572
Q8JZY2	COMM domain-containing protein 10	2	0.00279785	39.7258	COMM domain-containing protein 10	Q8JZY2	11.6548	9.72139	11.2347	10.5872	12.2062
Q8K003	Translation machinery-associated protein 7	1	0.00098912	42.3275	Translation machinery-associated protein 7	Q8K003	16.7579	16.771	11.5657	16.7853	16.4553
Q8K009	Mitochondrial 10-formyltetrahydrofolate dehydrogenase	20	0	50.3329	Mitochondrial 10-formyltetrahydrofolate dehydrogenase	Q8K009	16.4308	16.3635	16.312	16.5951	16.9333
Q8K010	5-oxoprolinase	37	0	51.6288	5-oxoprolinase	Q8K010	16.7758	16.755	16.4236	16.6336	16.6593
Q8K019	Bcl-2-associated transcription factor 1	8	0	47.7972	Bcl-2-associated transcription factor 1	Q8K019	14.3194	14.3547	14.4562	14.5431	14.5566
Q8K021	Secretory carrier-associated membrane protein 1	4	0	52.9554	Secretory carrier-associated membrane protein 1	Q8K021	14.9134	14.8747	14.7149	14.9593	14.6386
Q8K023	Aldo-keto reductase family 1 member C18	4	0	46.307	Aldo-keto reductase family 1 member C18	Q8K023	14.0759	15.1229	14.2645	14.0764	14.5146
Q8K0C9	GDP-mannose 4,6 dehydratase	1	0.00367901	39.003	GDP-mannose 4,6 dehydratase	Q8K0C9	13.9482	14.131	14.0043	12.2219	14.5903
Q8K0D0	Cyclin-dependent kinase 17	2	0.0061988	35.466	Cyclin-dependent kinase 17	Q8K0D0	11.5118	11.1426	10.0165	11.7108	11.7482
Q8K0D5	Elongation factor G, mitochondrial	24	0	50.3907	Elongation factor G, mitochondrial	Q8K0D5	17.5617	17.3966	17.324	17.4732	17.5381
Q8K0E8	Fibrinogen beta chain	27	0	51.4146	Fibrinogen beta chain	Q8K0E8	18.6826	18.6259	18.5424	18.8311	19.1836
Q8K0F1	TBC1 domain family member 23	2	0.00767881	34.0703	TBC1 domain family member 23	Q8K0F1	11.2825	11.0379	12.5088	10.3288	12.8773
Q8K0L0	Ankyrin repeat and SOCS box protein 2	10	0	54.5446	Ankyrin repeat and SOCS box protein 2	Q8K0L0	15.2265	15.1086	15.4391	15.3508	14.5357
Q8K0L3	Acyl-coenzyme A synthetase ACSM2, mitochondrial	4	0.000751315	42.5383	Acyl-coenzyme A synthetase ACSM2, mitochondrial	Q8K0L3	10.629	11.287	13.981	11.4695	13.6133
Q8K0L9	Zinc finger and BTB domain-containing protein 20	3	0	46.4277	Zinc finger and BTB domain-containing protein 20	Q8K0L9	11.5325	11.1769	11.4531	10.7332	12.6071
Q8K0P3	MTOR-associated protein MEAK7	1	0.00027465	45.0506	MTOR-associated protein MEAK7	Q8K0P3	11.7137	11.6833	11.2244	11.6085	11.1101
Q8K0Q5	Rho GTPase-activating protein 18	2	0	52.4057	Rho GTPase-activating protein 18	Q8K0Q5	11.057	11.7706	11.8137	10.8686	13.5374
Q8K0U4	Heat shock 70 kDa protein 12A	16	0	52.2004	Heat shock 70 kDa protein 12A	Q8K0U4	15.2118	14.7472	15.3653	14.6686	15.5446
Q8K0V4	CCR4-NOT transcription complex subunit 3	1	0	48.5001	CCR4-NOT transcription complex subunit 3	Q8K0V4	12.298	12.4688	12.2261	12.6287	10.7548
Q8K0Z7	Translational activator of cytochrome c oxidase 1	8	0	50.6974	Translational activator of cytochrome c oxidase 1	Q8K0Z7	17.0296	17.0209	16.9164	16.9384	16.7265
Q8K124	Pleckstrin homology domain-containing family O member 2	3	0.00027465	45.0206	Pleckstrin homology domain-containing family O member 2	Q8K124	13.7135	13.3326	11.5917	13.5009	13.9032
Q8K157	Galactose mutarotase	3	0.00516274	37.3463	Galactose mutarotase	Q8K157	16.6639	16.7701	17.2203	16.4431	16.5775
Q8K182	Complement component C8 alpha chain	3	0.00258763	40.047	Complement component C8 alpha chain	Q8K182	13.6872	13.9831	13.5664	14.1512	13.6273
Q8K183	Pyridoxal kinase	9	0	49.8195	Pyridoxal kinase	Q8K183	15.4907	15.3093	15.3271	15.2082	15.7926
Q8K199	COX assembly mitochondrial protein 2 homolog	2	0	45.4974	COX assembly mitochondrial protein 2 homolog	Q8K199	13.8856	13.825	13.7647	13.736	14.2882
Q8K1A5	Transmembrane protein 41B	1	0.00389016	38.4185	Transmembrane protein 41B	Q8K1A5	13.7447	14.0577	13.2003	13.7754	13.5158
Q8K1A6	Coiled-coil and C2 domain-containing protein 1A	2	0	50.7693	Coiled-coil and C2 domain-containing protein 1A	Q8K1A6	13.1585	11.3846	13.1342	10.9823	12.8705
Q8K1B8	Fermitin family homolog 3	4	0	48.9955	Fermitin family homolog 3	Q8K1B8	12.1987	12.9118	13.1656	11.5334	14.1832
Q8K1C0	Protein angel homolog 2	3	0.00725913	34.9482	Protein angel homolog 2	Q8K1C0	13.1708	11.3467	13.3368	11.8852	13.5088
Q8K1E6	Alpha-ketoglutarate-dependent dioxygenase alkB homolog 3	6	0	51.7007	Alpha-ketoglutarate-dependent dioxygenase alkB homolog 3	Q8K1E6	15.18	15.1529	15.3827	15.2483	15.1205
Q8K1J6	CCA tRNA nucleotidyltransferase 1, mitochondrial	8	0	50.6972	CCA tRNA nucleotidyltransferase 1, mitochondrial	Q8K1J6	15.1085	14.9092	15.009	14.7981	15.2143
Q8K1L5	E3 ubiquitin-protein ligase PPP1R11	1	0	48.8699	E3 ubiquitin-protein ligase PPP1R11	Q8K1L5	11.085	12.2787	13.0193	12.0163	13.0196
Q8K1M6	Dynamin-1-like protein	38	0	52.8508	Dynamin-1-like protein	Q8K1M6	18.5572	18.5584	18.4182	18.6004	18.1008
Q8K1N1	Calcium-independent phospholipase A2-gamma	1	0.0012282	41.9698	Calcium-independent phospholipase A2-gamma	Q8K1N1	14.9509	15.1407	12.3462	15.0874	13.1019
Q8K1R3	Polyribonucleotide nucleotidyltransferase 1, mitochondrial	11	0	53.1292	Polyribonucleotide nucleotidyltransferase 1, mitochondrial	Q8K1R3	14.9564	14.9338	14.6181	14.9856	15.0828
Q8K1R7	Serine/threonine-protein kinase Nek9	16	0	53.048	Serine/threonine-protein kinase Nek9	Q8K1R7	15.5108	15.5322	15.6301	15.6822	15.3444
Q8K1Z0	Ubiquinone biosynthesis protein COQ9, mitochondrial	6	0	51.9401	Ubiquinone biosynthesis protein COQ9, mitochondrial	Q8K1Z0	16.5069	16.1534	16.2023	16.3414	16.1467
Q8K212	Phosphofurin acidic cluster sorting protein 1	2	0	50.3691	Phosphofurin acidic cluster sorting protein 1	Q8K212	13.186	13.0206	12.4285	12.9376	12.7507
Q8K224	RNA cytidine acetyltransferase	2	0	49.3744	RNA cytidine acetyltransferase	Q8K224	11.8028	12.0293	11.5538	12.809	11.458
Q8K268	ATP-binding cassette sub-family F member 3	7	0	45.4453	ATP-binding cassette sub-family F member 3	Q8K268	15.9028	15.9193	15.9805	15.9751	15.6913
Q8K273	ER membrane protein complex subunit 5	3	0.000751315	42.6556	ER membrane protein complex subunit 5	Q8K273	14.7056	14.4953	14.4271	14.6988	14.4926
Q8K274	Ketosamine-3-kinase	7	0	51.9329	Ketosamine-3-kinase	Q8K274	13.9952	13.8193	13.8985	14.0048	14.4702
Q8K297	Procollagen galactosyltransferase 1	13	0	48.793	Procollagen galactosyltransferase 1	Q8K297	15.5498	15.436	15.4081	15.5685	15.9738
Q8K299	Scavenger receptor class A member 5	2	0.00098912	42.1048	Scavenger receptor class A member 5	Q8K299	13.5812	12.3423	12.5105	11.1211	12.7244
Q8K2A7	Integrator complex subunit 10	1	0.00279785	39.9067	Integrator complex subunit 10	Q8K2A7	9.00731	10.2368	11.5681	10.7017	10.492
Q8K2A8	Dol-P-Man:Man(5)GlcNAc(2)-PP-Dol alpha-1,3-mannosyltransferase	1	0	49.0725	Dol-P-Man:Man(5)GlcNAc(2)-PP-Dol alpha-1,3-mannosyltransferase	Q8K2A8	11.9166	11.8974	11.7312	11.9089	11.5166
Q8K2B0	Endoplasmic reticulum protein SC65	4	0	52.3609	Endoplasmic reticulum protein SC65	Q8K2B0	13.7566	13.9383	13.728	13.8935	15.0872
Q8K2B3	Succinate dehydrogenase [ubiquinone] flavoprotein subunit, mitochondrial	33	0	52.6701	Succinate dehydrogenase [ubiquinone] flavoprotein subunit, mitochondrial	Q8K2B3	20.2887	20.2782	20.2506	20.3442	20.5369
Q8K2C6	NAD-dependent protein deacylase sirtuin-5, mitochondrial	12	0	51.5421	NAD-dependent protein deacylase sirtuin-5, mitochondrial	Q8K2C6	15.1887	14.7835	14.8394	14.8595	14.9176
Q8K2C9	Very-long-chain (3R)-3-hydroxyacyl-CoA dehydratase 3	2	0	45.7576	Very-long-chain (3R)-3-hydroxyacyl-CoA dehydratase 3	Q8K2C9	13.5654	13.8034	13.2054	13.7263	13.5893
Q8K2D3	Enhancer of mRNA-decapping protein 3	1	0	53.0527	Enhancer of mRNA-decapping protein 3	Q8K2D3	12.5325	12.5204	12.825	12.8193	12.689
Q8K2F0	Bromodomain-containing protein 3	1	0	50.2844	Bromodomain-containing protein 3	Q8K2F0	9.36593	12.278	9.9725	10.4516	12.0818
Q8K2F8	Protein LSM14 homolog A	1	0.00455685	37.9809	Protein LSM14 homolog A	Q8K2F8	14.8735	14.8238	15.0144	14.8172	11.9581
Q8K2H2	Deubiquitinase OTUD6B	7	0	46.7671	Deubiquitinase OTUD6B	Q8K2H2	15.7372	15.6954	15.6352	15.8206	15.2857
Q8K2I1	Protein farnesyltransferase subunit beta	5	0	49.4053	Protein farnesyltransferase subunit beta	Q8K2I1	15.1155	14.9927	15.1418	14.9033	14.6783
Q8K2I3	Dimethylaniline monooxygenase [N-oxide-forming] 2	1	0.00747089	34.2663	Dimethylaniline monooxygenase [N-oxide-forming] 2	Q8K2I3	11.5485	11.4869	10.6244	12.1435	11.4406
Q8K2K6	Arf-GAP domain and FG repeat-containing protein 1	5	0	52.4716	Arf-GAP domain and FG repeat-containing protein 1	Q8K2K6	13.9438	13.9826	13.9768	13.9747	14.043
Q8K2M0	Large ribosomal subunit protein mL38	7	0	45.8799	Large ribosomal subunit protein mL38	Q8K2M0	16.0766	15.9846	16.0634	15.9794	16.3238
Q8K2Q5	Coiled-coil-helix-coiled-coil-helix domain-containing protein 7	2	0	50.8173	Coiled-coil-helix-coiled-coil-helix domain-containing protein 7	Q8K2Q5	14.2914	14.4148	14.2362	14.2319	14.6651
Q8K2Q7	BRO1 domain-containing protein BROX	3	0	46.6293	BRO1 domain-containing protein BROX	Q8K2Q7	14.7683	14.5857	14.5387	14.3976	14.4265
Q8K2T1	NmrA-like family domain-containing protein 1	3	0.00367901	38.9186	NmrA-like family domain-containing protein 1	Q8K2T1	13.3345	11.1675	13.2779	13.4744	13.5222
Q8K2X3	CST complex subunit STN1	1	0.00891498	32.7239	CST complex subunit STN1	Q8K2X3	11.2169	10.059	10.6806	9.70016	11.9067
Q8K2Y7	Large ribosomal subunit protein uL29m	5	0	52.6072	Large ribosomal subunit protein uL29m	Q8K2Y7	15.1639	15.2593	15.0568	15.0762	15.042
Q8K310	Matrin-3	19	0	53.8736	Matrin-3	Q8K310	16.0219	16.1139	16.0602	16.0964	16.3149
Q8K327	Chromosome alignment-maintaining phosphoprotein 1	2	0.00516274	36.8621	Chromosome alignment-maintaining phosphoprotein 1	Q8K327	12.8105	12.9366	12.4895	12.4632	13.0225
Q8K354	Carbonyl reductase [NADPH] 3	10	0	50.713	Carbonyl reductase [NADPH] 3	Q8K354	17.3736	17.3494	17.368	17.4295	17.8235
Q8K370	Acyl-CoA dehydrogenase family member 10	6	0	51.5969	Acyl-CoA dehydrogenase family member 10	Q8K370	11.232	12.2907	10.949	11.4102	14.2048
Q8K371	Angiomotin-like protein 2	1	0.00725913	34.922	Angiomotin-like protein 2	Q8K371	12.0229	12.2682	10.7217	11.3479	15.544
Q8K394	Inactive phospholipase C-like protein 2	1	0	49.3249	Inactive phospholipase C-like protein 2	Q8K394	13.1239	13.1065	12.9938	13.173	12.5802
Q8K3C3	Protein LZIC	3	0.000516662	44.3891	Protein LZIC	Q8K3C3	15.3942	15.4574	16.0487	15.0599	15.7998
Q8K3G9	DCC-interacting protein 13-beta	1	0.00144823	41.6356	DCC-interacting protein 13-beta	Q8K3G9	11.3991	11.0509	11.2165	11.1582	10.7962
Q8K3H0	DCC-interacting protein 13-alpha	19	0	57.131	DCC-interacting protein 13-alpha	Q8K3H0	16.1358	16.112	16.1189	16.0783	16.183
Q8K3J1	NADH dehydrogenase [ubiquinone] iron-sulfur protein 8, mitochondrial	7	0	46.3723	NADH dehydrogenase [ubiquinone] iron-sulfur protein 8, mitochondrial	Q8K3J1	16.7362	16.5355	16.7242	16.3734	16.7156
Q8K3J9	G-protein coupled receptor family C group 5 member C	1	0.00578035	35.8817	G-protein coupled receptor family C group 5 member C	Q8K3J9	13.7806	13.9247	12.3263	13.958	13.1441
Q8K3K7	1-acyl-sn-glycerol-3-phosphate acyltransferase beta	5	0	48.8963	1-acyl-sn-glycerol-3-phosphate acyltransferase beta	Q8K3K7	14.4755	14.3792	14.4474	14.1305	16.2583
Q8K3P0	Short-chain dehydrogenase/reductase family 9C member 7	2	0	47.4902	Short-chain dehydrogenase/reductase family 9C member 7	Q8K3P0	13.9825	13.83	13.8037	9.48701	13.6217
Q8K3R3	1-phosphatidylinositol 4,5-bisphosphate phosphodiesterase delta-4	17	0	52.0872	1-phosphatidylinositol 4,5-bisphosphate phosphodiesterase delta-4	Q8K3R3	16.0595	15.7405	16.5346	16.4087	15.7028
Q8K3W0	BRISC and BRCA1-A complex member 2	5	0	48.7924	BRISC and BRCA1-A complex member 2	Q8K3W0	14.3678	14.5868	14.5032	14.6554	14.4222
Q8K411	Presequence protease, mitochondrial	32	0	53.9969	Presequence protease, mitochondrial	Q8K411	16.4161	16.2737	16.363	16.1815	16.3507
Q8K440	ABC-type organic anion transporter ABCA8B	3	0	47.7211	ABC-type organic anion transporter ABCA8B	Q8K440	12.0777	11.9409	11.5933	11.9483	11.5247
Q8K449	ATP-binding cassette sub-family A member 9	7	0	49.6463	ATP-binding cassette sub-family A member 9	Q8K449	14.642	14.7319	14.4036	14.77	14.9823
Q8K482	EMILIN-2	3	0	46.2243	EMILIN-2	Q8K482	13.5271	13.8156	14.0139	13.7745	14.1237
Q8K4D3	Proton-coupled amino acid transporter 1	1	0.000516662	43.4333	Proton-coupled amino acid transporter 1	Q8K4D3	11.4241	10.2414	10.8766	11.6797	13.6705
Q8K4F5	sn-1-specific diacylglycerol lipase ABHD11	8	0	49.0692	sn-1-specific diacylglycerol lipase ABHD11	Q8K4F5	15.8733	15.9478	16.0583	15.7679	15.9506
Q8K4G1	Latent-transforming growth factor beta-binding protein 4	15	0	53.5261	Latent-transforming growth factor beta-binding protein 4	Q8K4G1	14.9151	14.1544	14.554	14.1252	14.5971
Q8K4G5	Actin-binding LIM protein 1	11	0	53.6404	Actin-binding LIM protein 1	Q8K4G5	14.8134	14.52	14.829	14.5291	15.1732
Q8K4I3	Rho guanine nucleotide exchange factor 6	5	0	48.9148	Rho guanine nucleotide exchange factor 6	Q8K4I3	13.9574	13.785	13.8211	13.953	14.0455
Q8K4L3	Supervillin	55	0	54.3656	Supervillin	Q8K4L3	16.6265	16.2268	16.3645	16.4112	16.0012
Q8K4L4	Protein POF1B	3	0	47.8277	Protein POF1B	Q8K4L4	14.4657	14.3006	14.2645	13.6426	14.7067
Q8K4M5	COMM domain-containing protein 1	3	0	45.504	COMM domain-containing protein 1	Q8K4M5	12.7896	12.6484	12.4346	12.8117	13.2027
Q8K4Q0	Regulatory-associated protein of mTOR	2	0.00516274	36.8854	Regulatory-associated protein of mTOR	Q8K4Q0	14.4182	14.5095	11.0574	10.6558	14.2281
Q8K4T3	STE20-related kinase adapter protein beta	2	0	52.2987	STE20-related kinase adapter protein beta	Q8K4T3	13.1515	13.3478	12.7682	13.0821	12.788
Q8K4Z3	NAD(P)H-hydrate epimerase	7	0	51.2467	NAD(P)H-hydrate epimerase	Q8K4Z3	16.4301	16.197	16.4016	16.0022	16.6857
Q8K4Z5	Splicing factor 3A subunit 1	13	0	52.4118	Splicing factor 3A subunit 1	Q8K4Z5	15.3276	15.4297	15.5481	15.2611	15.7845
Q8K5B9	TGF-beta-induced transcription factor 2-like protein	1	0.00279785	39.8352	TGF-beta-induced transcription factor 2-like protein	Q8K5B9	18.3702	18.3277	18.3823	18.0383	18.1936
Q8N7N5	DDB1- and CUL4-associated factor 8	11	0	51.1261	DDB1- and CUL4-associated factor 8	Q8N7N5	16.3106	16.353	16.4702	16.3929	16.1369
Q8N9S3	Activator of 90 kDa heat shock protein ATPase homolog 2	3	0	47.8818	Activator of 90 kDa heat shock protein ATPase homolog 2	Q8N9S3	14.7055	11.8221	14.5297	14.7384	13.9657
Q8QZR5	Alanine aminotransferase 1	17	0	50.1574	Alanine aminotransferase 1	Q8QZR5	17.7526	17.8576	17.6912	17.5582	18.1143
Q8QZS1	3-hydroxyisobutyryl-CoA hydrolase, mitochondrial	21	0	53.4971	3-hydroxyisobutyryl-CoA hydrolase, mitochondrial	Q8QZS1	18.3064	18.2272	18.1892	18.2304	18.9682
Q8QZT1	Acetyl-CoA acetyltransferase, mitochondrial	22	0	48.8741	Acetyl-CoA acetyltransferase, mitochondrial	Q8QZT1	20.2031	20.3164	20.0269	20.18	20.881
Q8QZV7	Integrator complex subunit 13	2	0	56.1433	Integrator complex subunit 13	Q8QZV7	10.6315	11.0013	12.3561	11.6943	11.9688
Q8QZY1	Eukaryotic translation initiation factor 3 subunit L	20	0	51.4428	Eukaryotic translation initiation factor 3 subunit L	Q8QZY1	16.6749	16.7915	16.6742	16.6793	16.7721
Q8QZY6	Tetraspanin-14	1	0	47.9861	Tetraspanin-14	Q8QZY6	12.4154	11.175	11.1897	11.6878	10.7209
Q8QZY9	Splicing factor 3B subunit 4	1	0.00661959	35.1215	Splicing factor 3B subunit 4	Q8QZY9	11.1709	9.36748	12.8077	11.1209	13.7631
Q8QZZ7	EKC/KEOPS complex subunit Tprkb	2	0	50.412	EKC/KEOPS complex subunit Tprkb	Q8QZZ7	14.1694	14.3781	14.5533	14.1921	14.3372
Q8R001	Microtubule-associated protein RP/EB family member 2	8	0	50.5394	Microtubule-associated protein RP/EB family member 2	Q8R001	17.7445	17.544	17.6662	17.5192	17.4778
Q8R010	Aminoacyl tRNA synthase complex-interacting multifunctional protein 2	12	0	49.529	Aminoacyl tRNA synthase complex-interacting multifunctional protein 2	Q8R010	17.5056	17.5087	17.4117	17.5367	17.211
Q8R016	Bleomycin hydrolase	26	0	51.4274	Bleomycin hydrolase	Q8R016	18.1971	18.2515	18.1775	18.1687	18.2317
Q8R035	Large ribosomal subunit protein mL62	5	0	47.8278	Large ribosomal subunit protein mL62	Q8R035	15.6988	15.9904	15.6412	15.8411	15.8729
Q8R050	Eukaryotic peptide chain release factor GTP-binding subunit ERF3A	19	0	58.8749	Eukaryotic peptide chain release factor GTP-binding subunit ERF3A	Q8R050	16.8775	16.9215	16.9935	16.948	17.1236
Q8R059	UDP-glucose 4-epimerase	3	0.000516662	44.3535	UDP-glucose 4-epimerase	Q8R059	13.3984	10.7963	10.1565	13.5361	14.7132
Q8R079	Bifunctional apoptosis regulator	3	0	49.1051	Bifunctional apoptosis regulator	Q8R079	12.7037	12.5167	12.7108	12.6087	12.7783
Q8R081	Heterogeneous nuclear ribonucleoprotein L	18	0	52.5996	Heterogeneous nuclear ribonucleoprotein L	Q8R081	16.8429	16.7754	16.8075	16.9337	17.4836
Q8R084	UDP-glucuronosyltransferase	2	0	48.5375	UDP-glucuronosyltransferase	Q8R084	13.926	14.746	14.0661	11.032	14.2292
Q8R086	Sulfite oxidase, mitochondrial	15	0	53.4576	Sulfite oxidase, mitochondrial	Q8R086	15.9861	16.1755	16.3019	16.2945	16.4273
Q8R087	Beta-1,4-galactosyltransferase 7	1	0.00168027	41.0772	Beta-1,4-galactosyltransferase 7	Q8R087	11.3765	11.2617	10.5027	11.1928	10.8598
Q8R0A0	General transcription factor IIF subunit 2	2	0.000751315	42.433	General transcription factor IIF subunit 2	Q8R0A0	13.9569	13.4125	13.6268	13.6333	13.4599
Q8R0A7	Uncharacterized protein KIAA0513	2	0.00578035	36.0756	Uncharacterized protein KIAA0513	Q8R0A7	10.7085	13.1613	12.9091	11.1046	12.1502
Q8R0F6	Integrin-linked kinase-associated serine/threonine phosphatase 2C	3	0	47.5647	Integrin-linked kinase-associated serine/threonine phosphatase 2C	Q8R0F6	12.2447	10.0095	12.6259	10.2645	12.7287
Q8R0F8	Acylpyruvase FAHD1, mitochondrial	10	0	50.6092	Acylpyruvase FAHD1, mitochondrial	Q8R0F8	18.3098	17.963	17.7969	18.241	17.4086
Q8R0G9	Nuclear pore complex protein Nup133	3	0.000516662	43.9705	Nuclear pore complex protein Nup133	Q8R0G9	12.2915	12.3563	12.1405	12.3442	12.2537
Q8R0H9	ADP-ribosylation factor-binding protein GGA1	3	0.000516662	44.8481	ADP-ribosylation factor-binding protein GGA1	Q8R0H9	15.1095	14.7344	15.2121	15.0738	14.9871
Q8R0N6	Hydroxyacid-oxoacid transhydrogenase, mitochondrial	9	0	48.9501	Hydroxyacid-oxoacid transhydrogenase, mitochondrial	Q8R0N6	15.7323	16.1328	15.4329	14.9742	16.0252
Q8R0P4	Mth938 domain-containing protein	8	0	55.7526	Mth938 domain-containing protein	Q8R0P4	16.6261	16.667	16.7911	16.737	16.2423
Q8R0W0	Epiplakin	2	0.00516274	37.0135	Epiplakin	Q8R0W0	19.344	19.1942	11.498	18.7625	19.0468
Q8R0X7	Sphingosine-1-phosphate lyase 1	6	0	47.8334	Sphingosine-1-phosphate lyase 1	Q8R0X7	16.2123	16.3101	16.0604	16.2919	16.7093
Q8R0Y6	Cytosolic 10-formyltetrahydrofolate dehydrogenase	39	0	49.9648	Cytosolic 10-formyltetrahydrofolate dehydrogenase	Q8R0Y6	16.6564	17.6774	16.64	16.0607	17.6122
Q8R0Y8	Mitochondrial coenzyme A transporter SLC25A42	10	0	49.9762	Mitochondrial coenzyme A transporter SLC25A42	Q8R0Y8	15.4062	15.4167	15.1918	15.4408	16.0818
Q8R104	NAD-dependent protein deacetylase sirtuin-3	3	0	47.627	NAD-dependent protein deacetylase sirtuin-3	Q8R104	11.8375	13.6669	10.2713	13.6367	13.5064
Q8R121	Protein Z-dependent protease inhibitor	2	0	48.2753	Protein Z-dependent protease inhibitor	Q8R121	11.9123	11.8947	12.5946	12.7103	13.0516
Q8R123	FAD synthase	7	0	48.8725	FAD synthase	Q8R123	14.7332	14.6036	14.6423	14.4766	14.6048
Q8R127	Saccharopine dehydrogenase-like oxidoreductase	10	0	47.5595	Saccharopine dehydrogenase-like oxidoreductase	Q8R127	17.3155	17.3156	16.9566	17.3198	15.7245
Q8R146	Acylamino-acid-releasing enzyme	23	0	53.3065	Acylamino-acid-releasing enzyme	Q8R146	16.6714	16.7301	16.7569	16.6648	16.4876
Q8R151	NFX1-type zinc finger-containing protein 1	2	0	50.1646	NFX1-type zinc finger-containing protein 1	Q8R151	12.144	12.3342	12.1272	12.0395	12.0532
Q8R164	Valacyclovir hydrolase	16	0	54.2462	Valacyclovir hydrolase	Q8R164	17.0197	16.9912	17.0695	16.9009	17.3527
Q8R180	ERO1-like protein alpha	3	0	56.4651	ERO1-like protein alpha	Q8R180	13.2972	13.3376	13.1164	13.2987	13.5044
Q8R1B4	Eukaryotic translation initiation factor 3 subunit C	28	0	49.7212	Eukaryotic translation initiation factor 3 subunit C	Q8R1B4	17.4013	17.4566	17.2936	17.4524	17.2453
Q8R1F0	Leydig cell tumor 10 kDa protein homolog	1	0.000751315	42.8178	Leydig cell tumor 10 kDa protein homolog	Q8R1F0	14.4249	10.9268	11.0117	14.9007	11.8032
Q8R1F1	Protein Niban 2	5	0.000751315	42.954	Protein Niban 2	Q8R1F1	14.3868	14.4304	11.8573	14.6265	14.8053
Q8R1G2	Carboxymethylenebutenolidase homolog	15	0	53.6485	Carboxymethylenebutenolidase homolog	Q8R1G2	18.1335	18.4468	18.4966	18.5215	18.3018
Q8R1I1	Cytochrome b-c1 complex subunit 9	3	0.00098912	42.0909	Cytochrome b-c1 complex subunit 9	Q8R1I1	19.4539	19.6214	19.5943	19.407	19.9122
Q8R1J9	Torsin-2A	1	0.0049864	37.6824	Torsin-2A	Q8R1J9	10.426	10.5489	10.4588	11.3511	9.90337
Q8R1K4	5-phosphohydroxy-L-lysine phospho-lyase	8	0	52.8323	5-phosphohydroxy-L-lysine phospho-lyase	Q8R1K4	15.1656	15.2703	15.4564	15.163	15.0334
Q8R1N4	NudC domain-containing protein 3	5	0	46.0102	NudC domain-containing protein 3	Q8R1N4	12.9048	13.1495	13.4891	13.3124	13.6894
Q8R1Q8	Cytoplasmic dynein 1 light intermediate chain 1	24	0	54.0042	Cytoplasmic dynein 1 light intermediate chain 1	Q8R1Q8	16.5356	16.3871	16.2954	16.5589	16.3129
Q8R1S0	Ubiquinone biosynthesis monooxygenase COQ6, mitochondrial	18	0	48.8934	Ubiquinone biosynthesis monooxygenase COQ6, mitochondrial	Q8R1S0	17.4366	17.4137	17.382	17.2282	17.5263
Q8R1S9	Sodium-coupled neutral amino acid transporter 4	1	0.00279785	40.0152	Sodium-coupled neutral amino acid transporter 4	Q8R1S9	11.5641	10.9564	12.0904	10.5626	11.2524
Q8R1T1	Charged multivesicular body protein 7	8	0	47.5962	Charged multivesicular body protein 7	Q8R1T1	13.3859	13.4538	13.2253	13.4021	13.3302
Q8R1V4	Transmembrane emp24 domain-containing protein 4	5	0	46.1185	Transmembrane emp24 domain-containing protein 4	Q8R1V4	16.0637	16.0751	16.1624	15.9988	16.0963
Q8R1X6	Spartin	2	0	53.55	Spartin	Q8R1X6	14.4365	14.3471	13.8316	13.7302	14.3335
Q8R1Z9	E3 ubiquitin ligase Rnf121	1	0	49.0704	E3 ubiquitin ligase Rnf121	Q8R1Z9	12.2535	12.3839	11.715	12.6171	12.1633
Q8R2G4	Ecto-ADP-ribosyltransferase 3	13	0	47.484	Ecto-ADP-ribosyltransferase 3	Q8R2G4	16.9419	17.0241	16.8508	17.0415	16.8835
Q8R2G6	Coiled-coil domain-containing protein 80	3	0.00144823	41.1814	Coiled-coil domain-containing protein 80	Q8R2G6	11.3682	11.0613	11.2102	12.2153	13.3291
Q8R2H9	Phosphoethanolamine/phosphocholine phosphatase	7	0	50.3011	Phosphoethanolamine/phosphocholine phosphatase	Q8R2H9	16.8307	16.6401	16.5356	16.7944	16.2885
Q8R2K1	Fucose mutarotase	1	0	49.613	Fucose mutarotase	Q8R2K1	10.4568	12.397	12.0984	10.3437	10.9173
Q8R2Q4	Ribosome-releasing factor 2, mitochondrial	15	0	56.6399	Ribosome-releasing factor 2, mitochondrial	Q8R2Q4	15.5568	15.8885	15.9218	16.0467	15.9286
Q8R2Q8	Bone marrow stromal antigen 2	2	0	47.8599	Bone marrow stromal antigen 2	Q8R2Q8	13.6313	13.9522	14.4611	14.069	14.9595
Q8R2T8	General transcription factor 3C polypeptide 5	3	0	46.1843	General transcription factor 3C polypeptide 5	Q8R2T8	13.9209	13.4987	13.6613	13.6779	13.4373
Q8R2U0	Nucleoporin SEH1	3	0.000751315	43.0536	Nucleoporin SEH1	Q8R2U0	12.8672	10.8783	10.2831	11.8537	13.5558
Q8R2U4	N-terminal Xaa-Pro-Lys N-methyltransferase 1	5	0	49.4087	N-terminal Xaa-Pro-Lys N-methyltransferase 1	Q8R2U4	14.9721	14.8713	14.6709	15.2179	14.8666
Q8R2U6	Diphosphoinositol polyphosphate phosphohydrolase 2	3	0	50.2149	Diphosphoinositol polyphosphate phosphohydrolase 2	Q8R2U6	14.6136	14.4617	14.6843	14.6091	14.5767
Q8R2Y2	Cell surface glycoprotein MUC18	14	0	50.5634	Cell surface glycoprotein MUC18	Q8R2Y2	14.7748	14.5624	15.0422	14.7876	15.4719
Q8R2Y8	Peptidyl-tRNA hydrolase 2, mitochondrial	7	0	48.2833	Peptidyl-tRNA hydrolase 2, mitochondrial	Q8R2Y8	15.4627	15.567	15.7576	15.6275	15.7394
Q8R2Z5	von Willebrand factor A domain-containing protein 1	7	0	51.2577	von Willebrand factor A domain-containing protein 1	Q8R2Z5	14.7326	14.3401	14.8521	14.3275	14.3483
Q8R307	Vacuolar protein sorting-associated protein 18 homolog	3	0	51.7862	Vacuolar protein sorting-associated protein 18 homolog	Q8R307	12.9673	12.6461	12.6509	12.7801	13.1697
Q8R326	Paraspeckle component 1	3	0	48.7289	Paraspeckle component 1	Q8R326	9.89984	13.3786	11.5719	9.50078	14.806
Q8R349	Cell division cycle protein 16 homolog	3	0.000751315	42.7945	Cell division cycle protein 16 homolog	Q8R349	11.6183	10.3147	14.0631	9.63419	14.3153
Q8R361	Rab11 family-interacting protein 5	5	0	50.7477	Rab11 family-interacting protein 5	Q8R361	13.0698	13.0277	13.0191	13.0048	13.5235
Q8R395	COMM domain-containing protein 5	4	0	52.6149	COMM domain-containing protein 5	Q8R395	14.8047	14.8433	15.0358	14.7542	15.1385
Q8R3B1	1-phosphatidylinositol 4,5-bisphosphate phosphodiesterase delta-1	18	0	50.5508	1-phosphatidylinositol 4,5-bisphosphate phosphodiesterase delta-1	Q8R3B1	15.4959	15.399	15.4231	15.598	15.8015
Q8R3C7	RNA helicase	2	0	48.4428	RNA helicase	Q8R3C7	12.2985	12.7242	12.394	12.4934	12.2574
Q8R3F5	Malonyl-CoA-acyl carrier protein transacylase, mitochondrial	11	0	52.7789	Malonyl-CoA-acyl carrier protein transacylase, mitochondrial	Q8R3F5	15.0957	15.4914	15.2055	15.257	15.4589
Q8R3G9	Tetraspanin-8	4	0	51.1507	Tetraspanin-8	Q8R3G9	15.1931	15.4011	15.4465	15.3297	14.5383
Q8R3H7	Heparan sulfate 2-O-sulfotransferase 1	2	0	45.3114	Heparan sulfate 2-O-sulfotransferase 1	Q8R3H7	11.8761	11.7496	9.69736	11.86	11.8799
Q8R3I3	Conserved oligomeric Golgi complex subunit 6	1	0	53.4044	Conserved oligomeric Golgi complex subunit 6	Q8R3I3	13.6834	13.1429	12.9503	13.7252	13.5424
Q8R3K3	Pentatricopeptide repeat-containing protein 2, mitochondrial	2	0.000751315	43.2476	Pentatricopeptide repeat-containing protein 2, mitochondrial	Q8R3K3	13.4923	13.6439	13.2855	13.6873	13.1942
Q8R3P0	Aspartoacylase	3	0	48.2831	Aspartoacylase	Q8R3P0	11.3747	9.52173	14.6583	10.2592	15.1566
Q8R3Q0	Store-operated calcium entry-associated regulatory factor	7	0	54.6459	Store-operated calcium entry-associated regulatory factor	Q8R3Q0	15.1674	15.4423	15.2319	15.558	14.9818
Q8R3Q2	Serine/threonine-protein phosphatase 6 regulatory subunit 2	1	0	47.219	Serine/threonine-protein phosphatase 6 regulatory subunit 2	Q8R3Q2	14.0802	14.2251	14.3226	14.218	13.4949
Q8R3Q6	Protein MIX23	7	0	53.3032	Protein MIX23	Q8R3Q6	15.7959	15.7638	15.6254	15.6099	15.6299
Q8R3S6	Exocyst complex component 1	8	0	50.3422	Exocyst complex component 1	Q8R3S6	13.7932	13.7046	13.6755	14.2298	13.4733
Q8R3U1	Phospholipase A and acyltransferase 3	3	0	48.123	Phospholipase A and acyltransferase 3	Q8R3U1	15.3863	15.3343	14.9779	15.0441	15.1198
Q8R3V5	Endophilin-B2	11	0	49.0363	Endophilin-B2	Q8R3V5	15.1895	15.1237	15.22	15.1893	15.8216
Q8R3V6	CUE domain-containing protein 1	1	0.0061988	35.6348	CUE domain-containing protein 1	Q8R3V6	10.8996	16.4725	9.38451	11.6072	16.5164
Q8R3W2;Q9CQP2	RIKEN cDNA 0610009B22 gene;Trafficking protein particle complex subunit 2	2	0.000516662	44.0506	RIKEN cDNA 0610009B22 gene;Trafficking protein particle complex subunit 2	Q8R3W2;Q9CQP2	13.1846	12.9918	11.7517	12.8412	12.4252
Q8R3Y8	Interferon regulatory factor 2-binding protein 1	2	0	47.7735	Interferon regulatory factor 2-binding protein 1	Q8R3Y8	9.07694	9.49596	9.40702	9.58794	9.65219
Q8R3Z5	Voltage-dependent L-type calcium channel subunit beta-1	18	0	47.2398	Voltage-dependent L-type calcium channel subunit beta-1	Q8R3Z5	19.5376	19.5898	19.6501	19.6914	19.0467
Q8R404	MICOS complex subunit MIC13	3	0	51.6123	MICOS complex subunit MIC13	Q8R404	16.4513	16.5276	16.5885	16.4498	16.3814
Q8R409	Protein HEXIM1	3	0.00279785	39.7936	Protein HEXIM1	Q8R409	11.5731	12.1266	13.4039	10.626	13.9371
Q8R429	Sarcoplasmic/endoplasmic reticulum calcium ATPase 1	71	0	50.9051	Sarcoplasmic/endoplasmic reticulum calcium ATPase 1	Q8R429	25.3759	25.594	25.4823	25.65	24.9973
Q8R4E4	Myozenin-3	12	0	48.9733	Myozenin-3	Q8R4E4	19.0551	19.2395	19.1448	18.9149	18.7632
Q8R4N0	Citramalyl-CoA lyase, mitochondrial	16	0	55.6501	Citramalyl-CoA lyase, mitochondrial	Q8R4N0	16.9404	16.8741	16.9547	16.7909	17.4246
Q8R4R6	Nucleoporin NUP35	6	0	45.556	Nucleoporin NUP35	Q8R4R6	12.6503	12.5061	10.3547	11.3922	13.1927
Q8R4S0	Protein phosphatase 1 regulatory subunit 14C	4	0	45.7628	Protein phosphatase 1 regulatory subunit 14C	Q8R4S0	17.2285	17.5699	16.8546	16.9776	16.9648
Q8R4X3	RNA-binding protein 12	3	0.00235905	40.1716	RNA-binding protein 12	Q8R4X3	13.5243	13.7837	12.7214	13.4151	14.0199
Q8R4Y4	Stabilin-1	19	0	55.895	Stabilin-1	Q8R4Y4	14.9998	15.2819	15.3579	15.4633	16.3453
Q8R550	SH3 domain-containing kinase-binding protein 1	9	0	49.2857	SH3 domain-containing kinase-binding protein 1	Q8R550	15.5406	15.6312	15.3872	15.4811	16.1413
Q8R574	Phosphoribosyl pyrophosphate synthase-associated protein 2	3	0	53.5547	Phosphoribosyl pyrophosphate synthase-associated protein 2	Q8R574	10.981	12.6502	13.1269	12.8133	12.924
Q8R5A0	N-lysine methyltransferase SMYD2	11	0	55.264	N-lysine methyltransferase SMYD2	Q8R5A0	16.1995	15.8883	16.386	15.6362	15.8111
Q8R5A6	TBC1 domain family member 22A	2	0.0061988	35.4622	TBC1 domain family member 22A	Q8R5A6	11.1497	11.3375	11.9238	10.8199	11.7079
Q8R5C5	Beta-centractin	17	0	52.1583	Beta-centractin	Q8R5C5	17.4882	17.5827	17.6716	17.5697	17.5927
Q8R5F3	ADP-ribose glycohydrolase OARD1	2	0	46.2923	ADP-ribose glycohydrolase OARD1	Q8R5F3	12.3682	12.4011	12.7682	12.802	12.0372
Q8R5H1	Ubiquitin carboxyl-terminal hydrolase 15	26	0	50.7727	Ubiquitin carboxyl-terminal hydrolase 15	Q8R5H1	16.5482	16.5693	16.5062	16.5671	16.1721
Q8R5I6	Glutathione S-transferase Mu 4	7	0	53.7152	Glutathione S-transferase Mu 4	Q8R5I6	13.663	13.8164	14.1905	13.8963	14.1319
Q8R5J9	PRA1 family protein 3	6	0	48.8377	PRA1 family protein 3	Q8R5J9	19.2232	19.3978	19.358	19.4235	18.5875
Q8VBT0	Thioredoxin-related transmembrane protein 1	4	0	48.2241	Thioredoxin-related transmembrane protein 1	Q8VBT0	15.9662	16.0312	15.8326	15.962	15.589
Q8VBT1	Beta-taxilin	19	0	52.3009	Beta-taxilin	Q8VBT1	17.0144	16.874	16.8688	16.7731	16.4884
Q8VBT9	Tether containing UBX domain for GLUT4	4	0.000516662	44.5681	Tether containing UBX domain for GLUT4	Q8VBT9	11.6962	14.0154	14.3908	14.429	13.6639
Q8VBV7	COP9 signalosome complex subunit 8	2	0.00347625	39.3889	COP9 signalosome complex subunit 8	Q8VBV7	14.6947	14.3946	14.3425	14.6276	14.4091
Q8VBW6	NEDD8-activating enzyme E1 regulatory subunit	15	0	53.4505	NEDD8-activating enzyme E1 regulatory subunit	Q8VBW6	15.9202	15.8822	16.0256	16.0291	15.7895
Q8VBX0	Ankyrin repeat and SOCS box protein 13	5	0	47.6739	Ankyrin repeat and SOCS box protein 13	Q8VBX0	14.096	14.051	14.2077	14.0285	13.1063
Q8VBZ0	Dehydrogenase/reductase SDR family member on chromosome X homolog	1	0.00235905	40.1512	Dehydrogenase/reductase SDR family member on chromosome X homolog	Q8VBZ0	12.4235	13.2544	11.9232	13.1229	12.7674
Q8VBZ3	Putative lipid scramblase CLPTM1	6	0	45.4217	Putative lipid scramblase CLPTM1	Q8VBZ3	16.5866	16.7719	16.694	16.6111	16.5267
Q8VC03	Echinoderm microtubule-associated protein-like 3	1	0	48.9124	Echinoderm microtubule-associated protein-like 3	Q8VC03	10.4176	11.2416	9.86083	12.1078	13.3112
Q8VC30	Triokinase/FMN cyclase	9	0	54.5939	Triokinase/FMN cyclase	Q8VC30	14.4148	15.1506	14.5461	14.3215	14.4924
Q8VC31	Coiled-coil domain-containing protein 9	2	0	47.6836	Coiled-coil domain-containing protein 9	Q8VC31	13.3409	13.3435	13.1041	12.8948	13.428
Q8VCA6	Transmembrane protein 161A	1	0	51.0457	Transmembrane protein 161A	Q8VCA6	14.9759	15.1999	14.7766	15.0538	14.3448
Q8VCA8	Secernin-2	10	0	49.7018	Secernin-2	Q8VCA8	14.656	14.6858	14.7096	14.6675	14.4598
Q8VCB1	Nucleoporin NDC1	2	0	52.0126	Nucleoporin NDC1	Q8VCB1	12.6493	12.7788	12.661	12.6161	12.346
Q8VCB3	Glycogen [starch] synthase, liver	10	0	51.5365	Glycogen [starch] synthase, liver	Q8VCB3	12.922	13.5027	12.428	13.0669	14.2678
Q8VCC9	Spondin-1	2	0	46.9329	Spondin-1	Q8VCC9	11.4694	11.0899	13.8489	11.0319	13.8427
Q8VCE1	DnaJ homolog subfamily C member 28	3	0.00516274	36.9564	DnaJ homolog subfamily C member 28	Q8VCE1	12.5025	11.6838	12.3925	12.6732	12.2066
Q8VCF0	Mitochondrial antiviral-signaling protein	10	0	57.3819	Mitochondrial antiviral-signaling protein	Q8VCF0	15.9954	15.6124	15.5462	15.5178	15.6162
Q8VCG4	Complement component C8 gamma chain	1	0	49.0942	Complement component C8 gamma chain	Q8VCG4	14.3203	14.4916	10.5807	14.6074	14.3297
Q8VCH0	3-ketoacyl-CoA thiolase B, peroxisomal	11	0	49.7572	3-ketoacyl-CoA thiolase B, peroxisomal	Q8VCH0	16.0783	16.3924	16.0644	16.2809	16.9195
Q8VCH5	Rab9 effector protein with kelch motifs	1	0.00578035	36.3813	Rab9 effector protein with kelch motifs	Q8VCH5	10.3334	11.9614	10.3997	11.74	12.6777
Q8VCH6	Delta(24)-sterol reductase	1	0.0049864	37.6268	Delta(24)-sterol reductase	Q8VCH6	10.9507	10.6708	11.0539	10.6491	9.87907
Q8VCH8	UBX domain-containing protein 4	4	0	46.2129	UBX domain-containing protein 4	Q8VCH8	14.0341	14.0505	13.8085	14.2287	13.5405
Q8VCI0	Phospholipase B-like 1	3	0.000516662	44.1043	Phospholipase B-like 1	Q8VCI0	14.7734	14.9946	14.9619	14.6401	15.0441
Q8VCL2	Protein SCO2 homolog, mitochondrial	2	0.0087108	32.8837	Protein SCO2 homolog, mitochondrial	Q8VCL2	11.9736	11.7274	11.4614	11.3478	14.9321
Q8VCM4	Lipoyl amidotransferase LIPT1, mitochondrial	3	0	45.6502	Lipoyl amidotransferase LIPT1, mitochondrial	Q8VCM4	12.1435	12.2257	11.6225	11.4128	12.7988
Q8VCM5	Mitochondrial ubiquitin ligase activator of NFKB 1	1	0.00144823	41.4086	Mitochondrial ubiquitin ligase activator of NFKB 1	Q8VCM5	11.338	15.3058	12.0741	15.3302	14.2879
Q8VCM7	Fibrinogen gamma chain	22	0	52.3039	Fibrinogen gamma chain	Q8VCM7	18.3672	18.3577	18.1851	18.5714	18.7958
Q8VCM8	BOS complex subunit NCLN	12	0	51.2366	BOS complex subunit NCLN	Q8VCM8	15.9617	16.1647	15.9905	16.0631	15.9511
Q8VCN5	Cystathionine gamma-lyase	2	0.000751315	42.8795	Cystathionine gamma-lyase	Q8VCN5	14.7272	15.7528	14.7621	14.0433	14.7272
Q8VCN6	CD99 antigen	1	0	50.0949	CD99 antigen	Q8VCN6	16.1472	16.0575	15.8838	16.0754	16.5127
Q8VCN9	Tubulin-specific chaperone C	5	0	52.4372	Tubulin-specific chaperone C	Q8VCN9	14.1627	14.1319	14.1674	14.2801	14.5054
Q8VCR7	Putative protein-lysine deacylase ABHD14B	2	0	47.9806	Putative protein-lysine deacylase ABHD14B	Q8VCR7	11.661	11.104	13.9758	11.7011	14.2733
Q8VCR8	Myosin light chain kinase 2, skeletal/cardiac muscle	17	0	55.5532	Myosin light chain kinase 2, skeletal/cardiac muscle	Q8VCR8	19.2822	19.0265	19.1856	18.9614	18.6862
Q8VCS3	Glycosaminoglycan xylosylkinase	1	0.000751315	42.7942	Glycosaminoglycan xylosylkinase	Q8VCS3	13.6364	13.0539	13.0707	13.3264	13.4669
Q8VCT3	Aminopeptidase B	20	0	54.4942	Aminopeptidase B	Q8VCT3	14.9826	14.8434	14.8974	14.8556	15.1985
Q8VCT4	Carboxylesterase 1D	23	0	48.9728	Carboxylesterase 1D	Q8VCT4	19.0943	19.4239	19.2629	18.8517	21.1771
Q8VCW8	Medium-chain acyl-CoA ligase ACSF2, mitochondrial	15	0	50.7486	Medium-chain acyl-CoA ligase ACSF2, mitochondrial	Q8VCW8	16.2376	16.6086	16.2107	16.298	18.2196
Q8VCX1	Aldo-keto reductase family 1 member D1	1	0.00347625	39.3935	Aldo-keto reductase family 1 member D1	Q8VCX1	11.0373	12.5236	11.3899	12.3106	10.918
Q8VCX5	Calcium uptake protein 1, mitochondrial	6	0	48.1347	Calcium uptake protein 1, mitochondrial	Q8VCX5	14.594	14.4023	14.6288	14.2882	14.5683
Q8VD04	GRIP1-associated protein 1	7	0	53.2518	GRIP1-associated protein 1	Q8VD04	12.7626	12.8611	13.1494	12.9772	12.9346
Q8VD26	Transmembrane protein 143	6	0	45.3026	Transmembrane protein 143	Q8VD26	14.9085	14.6823	14.7614	14.8834	14.6866
Q8VD62	UPF0696 protein C11orf68 homolog	5	0	46.1126	UPF0696 protein C11orf68 homolog	Q8VD62	14.7083	14.7892	14.9167	14.91	14.9225
Q8VD65	Phosphoinositide 3-kinase regulatory subunit 4	3	0	54.5503	Phosphoinositide 3-kinase regulatory subunit 4	Q8VD65	13.8833	13.4775	13.7763	13.687	14.0721
Q8VD66	(Lyso)-N-acylphosphatidylethanolamine lipase	1	0.000516662	44.4491	(Lyso)-N-acylphosphatidylethanolamine lipase	Q8VD66	12.484	12.1206	11.0649	12.4674	12.3892
Q8VD75	Huntingtin-interacting protein 1	9	0	48.233	Huntingtin-interacting protein 1	Q8VD75	14.5638	14.5802	14.5191	14.5885	14.7308
Q8VDB2	Dol-P-Man:Man(7)GlcNAc(2)-PP-Dol alpha-1,6-mannosyltransferase	1	0.00367901	39.2455	Dol-P-Man:Man(7)GlcNAc(2)-PP-Dol alpha-1,6-mannosyltransferase	Q8VDB2	11.1293	11.5027	11.4588	11.3181	11.2718
Q8VDB8	Leucine-rich repeat-containing protein 2	1	0.00144823	41.2331	Leucine-rich repeat-containing protein 2	Q8VDB8	12.0269	11.3952	11.8412	11.8276	11.2495
Q8VDC0	Probable leucine--tRNA ligase, mitochondrial	17	0	49.0238	Probable leucine--tRNA ligase, mitochondrial	Q8VDC0	15.1491	15.0998	14.9683	14.9363	15.3307
Q8VDC1	FYVE and coiled-coil domain-containing protein 1	16	0	56.3084	FYVE and coiled-coil domain-containing protein 1	Q8VDC1	16.6343	16.6963	16.919	16.7328	16.439
Q8VDD5	Myosin-9	87	0	53.7922	Myosin-9	Q8VDD5	17.6585	17.6779	17.7021	17.8298	18.3316
Q8VDD9;Q921C3	PH-interacting protein;Bromodomain and WD repeat-containing protein 1	1	0.0091047	32.0842	PH-interacting protein;Bromodomain and WD repeat-containing protein 1	Q8VDD9;Q921C3	9.75609	12.0137	10.7865	11.722	10.5857
Q8VDG5	Phosphopantothenate--cysteine ligase	3	0	46.22	Phosphopantothenate--cysteine ligase	Q8VDG5	14.3287	12.4998	13.603	9.61159	14.1611
Q8VDG7	Platelet-activating factor acetylhydrolase 2, cytoplasmic	3	0.000516662	43.5308	Platelet-activating factor acetylhydrolase 2, cytoplasmic	Q8VDG7	9.06473	10.6942	11.593	14.3009	14.3141
Q8VDI7	Ubiquitin-associated domain-containing protein 1	6	0	48.3048	Ubiquitin-associated domain-containing protein 1	Q8VDI7	14.7481	15.1019	15.0335	15.003	14.5954
Q8VDI9	Alpha-1,2-mannosyltransferase ALG9	1	0.00098912	42.3448	Alpha-1,2-mannosyltransferase ALG9	Q8VDI9	12.9179	12.0699	11.5592	10.753	12.0529
Q8VDJ3	Vigilin	49	0	52.2516	Vigilin	Q8VDJ3	16.8783	16.9629	16.7716	16.9639	17.2122
Q8VDK1	Deaminated glutathione amidase	2	0	49.8344	Deaminated glutathione amidase	Q8VDK1	14.5522	14.4735	14.6506	14.3337	14.0127
Q8VDL4	ADP-dependent glucokinase	4	0	50.4781	ADP-dependent glucokinase	Q8VDL4	12.9572	12.7001	12.8278	13.0396	12.8841
Q8VDM4	26S proteasome non-ATPase regulatory subunit 2	39	0	54.8784	26S proteasome non-ATPase regulatory subunit 2	Q8VDM4	17.3028	17.3204	17.2188	17.2697	16.8403
Q8VDM6	Heterogeneous nuclear ribonucleoprotein U-like protein 1	10	0	48.3642	Heterogeneous nuclear ribonucleoprotein U-like protein 1	Q8VDM6	15.1659	15.1261	15.047	15.1437	15.0956
Q8VDN2	Sodium/potassium-transporting ATPase subunit alpha-1	24	0	50.7732	Sodium/potassium-transporting ATPase subunit alpha-1	Q8VDN2	18.2097	18.2369	18.5827	18.1904	18.5041
Q8VDP2	STING ER exit protein	1	0.00144823	41.1376	STING ER exit protein	Q8VDP2	11.433	10.65	11.3487	11.1211	12.3839
Q8VDP3	[F-actin]-monooxygenase MICAL1	3	0.00144823	41.0975	[F-actin]-monooxygenase MICAL1	Q8VDP3	9.32903	13.1801	11.4423	12.0396	13.6935
Q8VDP4	Cell cycle and apoptosis regulator protein 2	12	0	50.7521	Cell cycle and apoptosis regulator protein 2	Q8VDP4	14.4806	14.684	14.5081	14.5285	14.9123
Q8VDP6	CDP-diacylglycerol--inositol 3-phosphatidyltransferase	2	0	48.5799	CDP-diacylglycerol--inositol 3-phosphatidyltransferase	Q8VDP6	16.2136	16.1919	16.0542	16.354	15.5382
Q8VDQ1	Prostaglandin reductase 2	9	0	46.6575	Prostaglandin reductase 2	Q8VDQ1	16.8477	16.9384	16.912	16.7728	17.1902
Q8VDQ8	NAD-dependent protein deacetylase sirtuin-2	18	0	50.6403	NAD-dependent protein deacetylase sirtuin-2	Q8VDQ8	16.1581	16.2762	16.4655	16.2874	16.118
Q8VDS8	Syntaxin-18	3	0	47.4185	Syntaxin-18	Q8VDS8	12.2881	12.4956	12.502	12.4679	13.4412
Q8VDW0	ATP-dependent RNA helicase DDX39A	15	0	51.1077	ATP-dependent RNA helicase DDX39A	Q8VDW0	17.4121	17.5251	17.4055	17.433	17.6883
Q8VE11	Myotubularin-related protein 6	3	0	48.9555	Myotubularin-related protein 6	Q8VE11	12.1618	12.4922	12.5122	12.3519	12.669
Q8VE22	Small ribosomal subunit protein mS23	9	0	52.8696	Small ribosomal subunit protein mS23	Q8VE22	16.1667	16.2083	16.1524	16.1179	16.3481
Q8VE37	Regulator of chromosome condensation	8	0	52.4277	Regulator of chromosome condensation	Q8VE37	15.8652	15.8649	15.866	15.6813	16.3445
Q8VE38	Oxidoreductase NAD-binding domain-containing protein 1	6	0	49.6534	Oxidoreductase NAD-binding domain-containing protein 1	Q8VE38	13.8632	13.7923	13.7685	13.8405	14.2152
Q8VE47	Ubiquitin-like modifier-activating enzyme 5	5	0	51.8379	Ubiquitin-like modifier-activating enzyme 5	Q8VE47	14.4154	14.1408	14.407	14.1195	14.7273
Q8VE62	Polyadenylate-binding protein-interacting protein 1	3	0	49.0438	Polyadenylate-binding protein-interacting protein 1	Q8VE62	14.5482	14.5727	14.6006	14.4533	14.3142
Q8VE70	Programmed cell death protein 10	6	0.000516662	44.6078	Programmed cell death protein 10	Q8VE70	15.7203	15.6122	15.4274	15.7359	15.7225
Q8VE88	Protein FAM114A2	9	0	49.7041	Protein FAM114A2	Q8VE88	16.3357	16.4265	16.3232	16.2725	16.11
Q8VE91	Reticulophagy regulator 1	2	0.00027465	44.8985	Reticulophagy regulator 1	Q8VE91	13.5807	13.6357	13.4067	14.2067	11.501
Q8VE95	UPF0598 protein C8orf82 homolog	5	0	49.7918	UPF0598 protein C8orf82 homolog	Q8VE95	14.8037	14.7991	14.9312	14.6692	15.5787
Q8VE97	Serine/arginine-rich splicing factor 4	6	0	51.4962	Serine/arginine-rich splicing factor 4	Q8VE97	16.0262	16.203	16.0782	16.2052	16.6071
Q8VEE1	LIM and cysteine-rich domains protein 1	22	0	53.7707	LIM and cysteine-rich domains protein 1	Q8VEE1	17.6089	17.1262	16.5771	16.3576	16.733
Q8VEE4	Replication protein A 70 kDa DNA-binding subunit	8	0	52.4663	Replication protein A 70 kDa DNA-binding subunit	Q8VEE4	15.3414	15.5467	15.5176	15.6944	15.5464
Q8VEH5	EPM2A-interacting protein 1	12	0	53.5898	EPM2A-interacting protein 1	Q8VEH5	15.333	15.4159	15.669	15.4162	15.188
Q8VEH8	Endoplasmic reticulum lectin 1	1	0.0012282	41.8135	Endoplasmic reticulum lectin 1	Q8VEH8	14.0311	12.4608	13.9965	10.1479	14.3024
Q8VEJ9	Vacuolar protein sorting-associated protein 4A	16	0	50.611	Vacuolar protein sorting-associated protein 4A	Q8VEJ9	16.0859	16.0608	16.2116	16.1808	16.0723
Q8VEK0	Cell cycle control protein 50A	3	0.000516662	44.2599	Cell cycle control protein 50A	Q8VEK0	13.8965	13.6805	13.9078	13.5586	13.9033
Q8VEK3	Heterogeneous nuclear ribonucleoprotein U	20	0	51.3221	Heterogeneous nuclear ribonucleoprotein U	Q8VEK3	18.3461	18.327	18.3326	18.4019	18.8156
Q8VEL0	Motile sperm domain-containing protein 1	2	0	46.9521	Motile sperm domain-containing protein 1	Q8VEL0	15.8351	15.9615	15.9034	16.0176	15.2264
Q8VEM8	Solute carrier family 25 member 3	14	0	50.2426	Solute carrier family 25 member 3	Q8VEM8	22.2912	22.3032	22.1736	22.3217	21.8074
Q8VEX7	Olfactory receptor	1	0.00578035	36.5199	Olfactory receptor	Q8VEX7	12.0432	15.113	14.8395	11.5919	11.5276
Q8VH51	RNA-binding protein 39	6	0	48.4496	RNA-binding protein 39	Q8VH51	15.4495	15.4911	15.4311	15.6277	15.3269
Q8VHE0	Translocation protein SEC63 homolog	8	0	51.6929	Translocation protein SEC63 homolog	Q8VHE0	15.2575	15.3537	15.0699	15.415	14.6676
Q8VHI3	GDP-fucose protein O-fucosyltransferase 2	3	0.00367901	38.9399	GDP-fucose protein O-fucosyltransferase 2	Q8VHI3	13.4541	13.7415	13.8443	13.843	14.9949
Q8VHL1	Histone-lysine N-methyltransferase SETD7	7	0	48.3146	Histone-lysine N-methyltransferase SETD7	Q8VHL1	16.723	17.0233	17.1723	16.9727	16.7717
Q8VHM5	Heterogeneous nuclear ribonucleoprotein R	17	0	51.6913	Heterogeneous nuclear ribonucleoprotein R	Q8VHM5	18.4339	18.4448	18.3722	18.3828	18.7484
Q8VHN8	Tudor-interacting repair regulator protein	3	0	46.5607	Tudor-interacting repair regulator protein	Q8VHN8	12.9857	12.8489	12.9647	12.991	13.1205
Q8VHQ9	Acyl-coenzyme A thioesterase 11	3	0	48.3977	Acyl-coenzyme A thioesterase 11	Q8VHQ9	13.713	13.9067	12.9164	12.6603	14.6586
Q8VHR5	Transcriptional repressor p66-beta	5	0	49.0952	Transcriptional repressor p66-beta	Q8VHR5	13.0674	12.9437	13.056	12.8275	13.3759
Q8VHS5	Ankyrin repeat and SOCS box protein 16	3	0	45.6168	Ankyrin repeat and SOCS box protein 16	Q8VHS5	11.8309	12.2601	11.9176	11.867	11.3825
Q8VHW3	Voltage-dependent calcium channel gamma-6 subunit	2	0	47.1695	Voltage-dependent calcium channel gamma-6 subunit	Q8VHW3	15.5578	15.7033	15.9084	16.1105	15.4478
Q8VHX6	Filamin-C	152	0	53.4698	Filamin-C	Q8VHX6	21.5403	21.0733	21.1567	21.0727	20.7376
Q8VHY0	Chondroitin sulfate proteoglycan 4	22	0	51.8671	Chondroitin sulfate proteoglycan 4	Q8VHY0	14.524	14.1709	13.9141	14.1004	14.9318
Q8VI36	Paxillin	8	0	51.8558	Paxillin	Q8VI36	14.8318	14.9579	15.0692	15.0201	15.1602
Q8VI63	MOB kinase activator 2	3	0	48.1615	MOB kinase activator 2	Q8VI63	15.4704	15.4008	15.5575	15.4917	15.2615
Q8VI75	Importin-4	6	0	49.0107	Importin-4	Q8VI75	13.9189	13.9099	14.095	14.0516	14.091
Q8VIB3	Type 2 lactosamine alpha-2,3-sialyltransferase	5	0	45.3536	Type 2 lactosamine alpha-2,3-sialyltransferase	Q8VIB3	14.2603	14.8877	14.6637	15.2792	13.7378
Q8VIG6	E3 ubiquitin-protein ligase TRAIP	1	0.0061988	35.5816	E3 ubiquitin-protein ligase TRAIP	Q8VIG6	10.8241	12.4701	11.3027	12.4149	11.5754
Q8VIJ6	Splicing factor, proline- and glutamine-rich	23	0	54.6551	Splicing factor, proline- and glutamine-rich	Q8VIJ6	17.3058	17.4555	17.3494	17.4436	17.8753
Q8VIM6	Stereocilin	1	0.000516662	44.5686	Stereocilin	Q8VIM6	15.8491	10.8244	10.9745	11.2063	11.3239
Q8VIM9	Immunity-related GTPase family Q protein	3	0	56.2808	Immunity-related GTPase family Q protein	Q8VIM9	13.8391	14.0137	13.8499	13.6742	13.926
Q8WTY4	Anamorsin	6	0	53.6528	Anamorsin	Q8WTY4	14.9004	14.9183	14.723	14.9066	15.0216
Q8WUR0	Protein C19orf12 homolog	2	0	46.846	Protein C19orf12 homolog	Q8WUR0	15.6514	15.809	15.9619	11.0761	15.7853
Q91UZ1	1-phosphatidylinositol 4,5-bisphosphate phosphodiesterase	2	0.00389016	38.5928	1-phosphatidylinositol 4,5-bisphosphate phosphodiesterase	Q91UZ1	12.5161	10.2745	10.3732	10.1558	10.6121
Q91UZ5	Inositol monophosphatase 2	2	0	50.2208	Inositol monophosphatase 2	Q91UZ5	15.53	16.084	15.8436	15.6516	16
Q91V01	Lysophospholipid acyltransferase 5	3	0	52.2725	Lysophospholipid acyltransferase 5	Q91V01	14.6362	14.0476	12.5205	14.6392	14.5141
Q91V08	C-type lectin domain family 2 member D	2	0.00168027	41.0082	C-type lectin domain family 2 member D	Q91V08	12.263	12.3301	12.5035	12.3259	12.7597
Q91V12	Cytosolic acyl coenzyme A thioester hydrolase	6	0	48.5315	Cytosolic acyl coenzyme A thioester hydrolase	Q91V12	15.1142	15.0668	15.6209	14.8435	15.8174
Q91V16	Electron transfer flavoprotein regulatory factor 1	4	0	47.0037	Electron transfer flavoprotein regulatory factor 1	Q91V16	15.8982	15.9755	15.9115	15.9514	16.5369
Q91V41	Ras-related protein Rab-14	15	0	51.7221	Ras-related protein Rab-14	Q91V41	17.1013	16.9934	17.0157	17.1299	17.3298
Q91V61	Sideroflexin-3	13	0	49.2515	Sideroflexin-3	Q91V61	16.862	16.7734	16.7979	16.8987	16.7678
Q91V64	Isochorismatase domain-containing protein 1	7	0	48.3319	Isochorismatase domain-containing protein 1	Q91V64	15.4559	15.4335	15.4402	15.4995	15.7296
Q91V76	Ester hydrolase C11orf54 homolog	10	0	50.5097	Ester hydrolase C11orf54 homolog	Q91V76	14.9787	15.1078	15.0955	14.9539	16.2101
Q91V79	Fat storage-inducing transmembrane protein 1	6	0	47.5996	Fat storage-inducing transmembrane protein 1	Q91V79	18.1979	18.2144	17.8942	18.3051	17.0353
Q91V92	ATP-citrate synthase	57	0	52.7751	ATP-citrate synthase	Q91V92	18.0344	17.7092	17.873	17.1107	18.4159
Q91V98	Endosialin	2	0.000516662	43.6004	Endosialin	Q91V98	10.8869	12.1816	10.5716	11.9667	12.92
Q91VA0	Acyl-coenzyme A synthetase ACSM1, mitochondrial	2	0.00389016	38.3738	Acyl-coenzyme A synthetase ACSM1, mitochondrial	Q91VA0	11.3915	13.0699	9.95552	10.8541	11.4821
Q91VA6	Polymerase delta-interacting protein 2	13	0	52.3475	Polymerase delta-interacting protein 2	Q91VA6	15.8269	15.9198	15.7901	15.8554	16.1374
Q91VA7	Isocitrate dehydrogenase [NAD] subunit, mitochondrial	23	0	49.2195	Isocitrate dehydrogenase [NAD] subunit, mitochondrial	Q91VA7	20.5964	20.676	20.4628	20.6168	20.7589
Q91VC3	Eukaryotic initiation factor 4A-III	18	0	54.2109	Eukaryotic initiation factor 4A-III	Q91VC3	18.7946	18.82	18.9109	18.8781	19.3108
Q91VC4	Plasmalemma vesicle-associated protein	2	0.00027465	45.0859	Plasmalemma vesicle-associated protein	Q91VC4	10.823	16.7396	16.8972	11.387	16.9266
Q91VC9	Growth hormone-inducible transmembrane protein	5	0	47.1755	Growth hormone-inducible transmembrane protein	Q91VC9	16.4571	16.8837	16.7669	16.568	16.7674
Q91VD1	Galectin-12	1	0	47.6845	Galectin-12	Q91VD1	10.0721	12.3902	10.2762	11.3245	12.2039
Q91VD9	NADH-ubiquinone oxidoreductase 75 kDa subunit, mitochondrial	44	0	49.0098	NADH-ubiquinone oxidoreductase 75 kDa subunit, mitochondrial	Q91VD9	21.187	21.1806	21.0862	21.0633	21.0701
Q91VE0	Long-chain fatty acid transport protein 4	13	0	50.1034	Long-chain fatty acid transport protein 4	Q91VE0	15.2897	15.2269	15.2102	15.3468	15.323
Q91VF2	Histamine N-methyltransferase	1	0	49.6218	Histamine N-methyltransferase	Q91VF2	14.2853	14.5696	14.3389	14.2834	14.8711
Q91VH2	Sorting nexin-9	11	0	56.1469	Sorting nexin-9	Q91VH2	15.048	15.1369	15.0471	15.0276	15.573
Q91VH6	Protein MEMO1	15	0	51.1195	Protein MEMO1	Q91VH6	16.88	16.9431	17.1348	16.9986	16.9587
Q91VI7	Ribonuclease inhibitor	8	0	47.1966	Ribonuclease inhibitor	Q91VI7	14.8585	14.6312	15.0125	15.2831	14.6263
Q91VJ2	Caveolae-associated protein 3	9	0	50.6814	Caveolae-associated protein 3	Q91VJ2	16.478	16.2973	16.5122	16.5271	17.2264
Q91VJ4	Serine/threonine-protein kinase 38	5	0	50.3798	Serine/threonine-protein kinase 38	Q91VJ4	14.1298	14.1688	14.2111	14.0498	14.0616
Q91VK1	eIF5-mimic protein 1	21	0	52.2162	eIF5-mimic protein 1	Q91VK1	17.333	17.3747	17.4324	17.4179	17.1993
Q91VM9	Inorganic pyrophosphatase 2, mitochondrial	12	0	49.7366	Inorganic pyrophosphatase 2, mitochondrial	Q91VM9	15.4737	15.4881	15.6755	15.358	15.7843
Q91VN4	MICOS complex subunit Mic25	8	0	52.0138	MICOS complex subunit Mic25	Q91VN4	13.4779	14.1069	13.9023	13.389	15.167
Q91VR2	ATP synthase subunit gamma, mitochondrial	10	0	53.3538	ATP synthase subunit gamma, mitochondrial	Q91VR2	21.3167	21.4199	21.276	21.3601	21.1448
Q91VR5	ATP-dependent RNA helicase DDX1	34	0	51.465	ATP-dependent RNA helicase DDX1	Q91VR5	17.3048	17.3748	17.4081	17.3708	17.4229
Q91VR7	Microtubule-associated proteins 1A/1B light chain 3A	1	0	50.5263	Microtubule-associated proteins 1A/1B light chain 3A	Q91VR7	14.6443	14.4498	14.5889	13.9913	14.2993
Q91VS7	Microsomal glutathione S-transferase 1	2	0	48.169	Microsomal glutathione S-transferase 1	Q91VS7	17.9062	18.1163	17.9647	17.7359	19.2385
Q91VT4	3-oxoacyl-[acyl-carrier-protein] reductase	8	0	48.9331	3-oxoacyl-[acyl-carrier-protein] reductase	Q91VT4	16.5245	16.4279	16.3016	16.3916	16.7508
Q91VU0	Protein FAM3C	2	0.000751315	42.499	Protein FAM3C	Q91VU0	11.0358	14.2597	14.1308	14.3758	14.8962
Q91VU6	DDB1- and CUL4-associated factor 11	5	0	52.9822	DDB1- and CUL4-associated factor 11	Q91VU6	14.7744	14.4383	14.5378	14.4861	14.3433
Q91VW5	Golgin subfamily A member 4	11	0	47.2155	Golgin subfamily A member 4	Q91VW5	13.4716	13.6289	13.5511	13.6007	13.5233
Q91VX2	Ubiquitin-associated protein 2	8	0	49.9149	Ubiquitin-associated protein 2	Q91VX2	15.3793	15.4288	15.3297	15.3757	15.1023
Q91VY9	Cytoplasmic 60S subunit biogenesis factor ZNF622	1	0.00725913	34.6335	Cytoplasmic 60S subunit biogenesis factor ZNF622	Q91VY9	12.3419	10.1029	10.7454	10.9956	13.8356
Q91VZ6	Stromal membrane-associated protein 1	2	0.000516662	44.3448	Stromal membrane-associated protein 1	Q91VZ6	14.3205	10.5239	14.5115	14.0394	15.2031
Q91W18	Tudor domain-containing protein 3	3	0	46.4523	Tudor domain-containing protein 3	Q91W18	13.22	12.8727	12.1481	12.794	13.1776
Q91W39	Nuclear receptor coactivator 5	3	0.000516662	44.4251	Nuclear receptor coactivator 5	Q91W39	14.0084	13.9421	11.8605	13.8198	14.2017
Q91W50	Cold shock domain-containing protein E1	27	0	56.2575	Cold shock domain-containing protein E1	Q91W50	16.8228	16.837	16.9248	16.9317	16.7226
Q91W69	Epsin-3	2	0	54.0058	Epsin-3	Q91W69	12.5973	12.5915	12.5609	12.4156	12.7036
Q91W86	Vacuolar protein sorting-associated protein 11 homolog	5	0	45.9509	Vacuolar protein sorting-associated protein 11 homolog	Q91W86	12.3584	12.0011	12.1617	11.8793	12.7754
Q91W89	Alpha-mannosidase 2C1	8	0	47.1723	Alpha-mannosidase 2C1	Q91W89	14.4775	14.6084	14.4793	14.1905	14.5269
Q91W90	Thioredoxin domain-containing protein 5	9	0	52.1853	Thioredoxin domain-containing protein 5	Q91W90	15.204	15.3356	15.2307	15.3268	16.0148
Q91W92	Cdc42 effector protein 1	2	0.00326112	39.6111	Cdc42 effector protein 1	Q91W92	10.0969	12.08	12.8885	10.6983	12.8555
Q91WC0	Actin-histidine N-methyltransferase	9	0	47.8199	Actin-histidine N-methyltransferase	Q91WC0	15.2058	15.4268	15.2826	15.3889	14.7049
Q91WC3	Long-chain-fatty-acid--CoA ligase 6	6	0	53.9965	Long-chain-fatty-acid--CoA ligase 6	Q91WC3	14.5498	14.7149	14.7133	14.2284	14.1016
Q91WC9	Diacylglycerol lipase-beta	2	0	46.0029	Diacylglycerol lipase-beta	Q91WC9	12.6083	12.3695	12.1659	12.2387	12.9745
Q91WD5	NADH dehydrogenase [ubiquinone] iron-sulfur protein 2, mitochondrial	23	0	51.008	NADH dehydrogenase [ubiquinone] iron-sulfur protein 2, mitochondrial	Q91WD5	19.9692	19.932	19.8796	19.7886	19.9975
Q91WF3	Adenylate cyclase type 4	1	0.0030296	39.6375	Adenylate cyclase type 4	Q91WF3	11.9532	12.8493	13.2599	11.8069	14.0222
Q91WG4	Elongator complex protein 2	3	0.000516662	44.4537	Elongator complex protein 2	Q91WG4	12.3385	12.2994	12.2678	12.0908	13.2698
Q91WG8	Bifunctional UDP-N-acetylglucosamine 2-epimerase/N-acetylmannosamine kinase	2	0.0012282	41.909	Bifunctional UDP-N-acetylglucosamine 2-epimerase/N-acetylmannosamine kinase	Q91WG8	11.6867	11.0765	11.7092	12.3069	12.0862
Q91WJ8	Far upstream element-binding protein 1	14	0	53.0864	Far upstream element-binding protein 1	Q91WJ8	15.0603	15.2518	15.1971	15.009	15.4949
Q91WK0	Leucine-rich repeat flightless-interacting protein 2	1	0.00578035	36.3572	Leucine-rich repeat flightless-interacting protein 2	Q91WK0	13.0473	11.5246	12.3862	11.9077	12.8917
Q91WK1	SPRY domain-containing protein 4	11	0	47.7221	SPRY domain-containing protein 4	Q91WK1	16.1878	16.21	16.2803	16.1999	16.0237
Q91WK2	Eukaryotic translation initiation factor 3 subunit H	12	0	51.6609	Eukaryotic translation initiation factor 3 subunit H	Q91WK2	16.2662	16.3481	16.3833	16.3517	16.4945
Q91WL8	WW domain-containing oxidoreductase	1	0.00974448	31.6871	WW domain-containing oxidoreductase	Q91WL8	10.8975	10.7364	11.2552	12.1935	12.2022
Q91WM2	Haloacid dehalogenase-like hydrolase domain-containing 5	11	0	55.9636	Haloacid dehalogenase-like hydrolase domain-containing 5	Q91WM2	16.1006	16.0129	16.1766	16.103	16.0306
Q91WP6	Serine protease inhibitor A3N	10	0	47.4997	Serine protease inhibitor A3N	Q91WP6	18.5066	18.4026	18.2947	18.6797	18.9145
Q91WQ3	Tyrosine--tRNA ligase, cytoplasmic	34	0	54.6801	Tyrosine--tRNA ligase, cytoplasmic	Q91WQ3	19.4563	19.4836	19.5705	19.6278	19.3437
Q91WR3	Activating signal cointegrator 1 complex subunit 2	1	0.00537996	36.6623	Activating signal cointegrator 1 complex subunit 2	Q91WR3	12.2363	12.2076	11.5295	10.9824	9.86777
Q91WS0	CDGSH iron-sulfur domain-containing protein 1	4	0	51.467	CDGSH iron-sulfur domain-containing protein 1	Q91WS0	19.344	19.4913	19.4998	19.3136	19.281
Q91WT7	3-alpha-hydroxysteroid dehydrogenase type 1	4	0.00027465	45.1389	3-alpha-hydroxysteroid dehydrogenase type 1	Q91WT7	13.8465	15.3765	14.5011	14.4251	15.4343
Q91WU0	Carboxylesterase 1F	6	0	51.2476	Carboxylesterase 1F	Q91WU0	11.0352	13.6413	12.7731	12.5711	14.502
Q91WU5	Arsenite methyltransferase	14	0	48.8657	Arsenite methyltransferase	Q91WU5	15.6088	15.6189	15.3017	15.696	15.3593
Q91X44	Glucokinase regulatory protein	1	0.00168027	41.024	Glucokinase regulatory protein	Q91X44	10.2244	10.6037	12.0109	9.4552	11.1472
Q91X52	L-xylulose reductase	2	0.00599733	35.7486	L-xylulose reductase	Q91X52	11.5012	12.7747	11.4922	11.4727	14.1333
Q91X58	AN1-type zinc finger protein 2B	1	0.00144823	41.184	AN1-type zinc finger protein 2B	Q91X58	10.6445	12.5698	11.676	11.1628	11.1371
Q91X72	Hemopexin	25	0	50.9029	Hemopexin	Q91X72	19.3141	19.1234	19.527	19.8723	20.3426
Q91X83	S-adenosylmethionine synthase isoform type-1	7	0	47.8762	S-adenosylmethionine synthase isoform type-1	Q91X83	13.909	16.0099	14.1321	13.1099	14.4358
Q91XB7	Protein YIF1A	2	0	52.0282	Protein YIF1A	Q91XB7	13.7664	13.6448	13.4861	13.818	13.4248
Q91XD6	Vacuolar protein-sorting-associated protein 36	5	0	51.3972	Vacuolar protein-sorting-associated protein 36	Q91XD6	14.3073	14.2256	13.8858	14.0904	14.2939
Q91XD7	Protein disulfide isomerase Creld1	3	0	47.8395	Protein disulfide isomerase Creld1	Q91XD7	15.2183	14.7741	14.403	14.8586	14.4254
Q91XE4	N-acyl-aromatic-L-amino acid amidohydrolase (carboxylate-forming)	3	0	46.0016	N-acyl-aromatic-L-amino acid amidohydrolase (carboxylate-forming)	Q91XE4	10.2968	14.7635	10.6967	10.1115	15.7011
Q91XE8	Transmembrane protein 205	4	0.0049864	37.5301	Transmembrane protein 205	Q91XE8	11.3851	11.6594	11.2635	11.7288	15.9053
Q91XF0	Pyridoxine-5'-phosphate oxidase	3	0	51.2097	Pyridoxine-5'-phosphate oxidase	Q91XF0	14.7508	14.4469	14.7081	14.5439	14.1672
Q91XI1	tRNA-dihydrouridine(47) synthase [NAD(P)(+)]-like	2	0	45.9101	tRNA-dihydrouridine(47) synthase [NAD(P)(+)]-like	Q91XI1	11.4862	9.08959	10.6274	11.2363	11.0632
Q91XL9	Oxysterol-binding protein-related protein 1	9	0	50.4404	Oxysterol-binding protein-related protein 1	Q91XL9	15.3155	15.1303	14.995	14.9426	14.9172
Q91XU3	Phosphatidylinositol 5-phosphate 4-kinase type-2 gamma	2	0.00144823	41.4066	Phosphatidylinositol 5-phosphate 4-kinase type-2 gamma	Q91XU3	10.7247	10.5351	11.9358	10.7292	14.1391
Q91XV3	Brain acid soluble protein 1	1	0.000516662	43.7447	Brain acid soluble protein 1	Q91XV3	11.7381	10.9146	11.2986	12.0775	11.8656
Q91Y44	Bromodomain testis-specific protein	2	0.00347625	39.3029	Bromodomain testis-specific protein	Q91Y44	11.1646	10.105	10.2627	12.6753	13.6036
Q91Y86	Mitogen-activated protein kinase 8	2	0.00367901	39.2117	Mitogen-activated protein kinase 8	Q91Y86	10.8802	10.1519	10.7375	10.4629	13.852
Q91Y97	Fructose-bisphosphate aldolase B	14	0	52.461	Fructose-bisphosphate aldolase B	Q91Y97	15.9117	17.5589	16.323	15.687	16.775
Q91YD9	Actin nucleation-promoting factor WASL	2	0	47.3072	Actin nucleation-promoting factor WASL	Q91YD9	14.3107	14.1652	14.0791	14.3696	14.5411
Q91YE3	Egl nine homolog 1	2	0.000516662	44.3329	Egl nine homolog 1	Q91YE3	13.165	13.2128	13.2619	13.0559	13.4056
Q91YE6	Importin-9	8	0	47.7945	Importin-9	Q91YE6	14.3646	14.4826	14.3026	14.4452	14.7585
Q91YE8	Synaptopodin-2	30	0	54.9578	Synaptopodin-2	Q91YE8	19.3515	19.2379	19.3923	19.4017	18.8063
Q91YH5	Atlastin-3	16	0	50.7491	Atlastin-3	Q91YH5	15.7834	15.6857	15.8261	15.7352	17.0759
Q91YH6	V-type proton ATPase subunit B, kidney isoform	1	0.00516274	37.3475	V-type proton ATPase subunit B, kidney isoform	Q91YH6	10.2957	15.7765	15.6504	12.0441	15.5295
Q91YI0	Argininosuccinate lyase	13	0	55.2749	Argininosuccinate lyase	Q91YI0	15.4496	15.9577	15.602	15.3204	15.6063
Q91YJ2	Sorting nexin-4	4	0	47.2962	Sorting nexin-4	Q91YJ2	13.2525	13.4226	13.3462	13.3918	14.21
Q91YJ5	Translation initiation factor IF-2, mitochondrial	11	0	46.9339	Translation initiation factor IF-2, mitochondrial	Q91YJ5	14.4813	14.2646	14.4462	14.3984	14.5692
Q91YL2	E3 ubiquitin-protein ligase RNF126	1	0.000751315	42.9561	E3 ubiquitin-protein ligase RNF126	Q91YL2	13.762	10.6796	10.4089	13.6113	13.7365
Q91YL3	Uridine-cytidine kinase-like 1	2	0	54.3303	Uridine-cytidine kinase-like 1	Q91YL3	13.3817	13.3743	13.2987	13.0497	13.143
Q91YM2	Rho GTPase-activating protein 35	1	0	46.1247	Rho GTPase-activating protein 35	Q91YM2	10.9409	10.8763	10.7823	10.8001	11.3759
Q91YM4	FAST kinase domain-containing protein 4	9	0	51.6914	FAST kinase domain-containing protein 4	Q91YM4	15.4917	15.4799	15.4815	15.4927	15.632
Q91YN5	UDP-N-acetylhexosamine pyrophosphorylase	7	0.000516662	44.3825	UDP-N-acetylhexosamine pyrophosphorylase	Q91YN5	14.3402	14.2889	14.1517	14.1796	14.7909
Q91YN9	BAG family molecular chaperone regulator 2	7	0	55.2352	BAG family molecular chaperone regulator 2	Q91YN9	15.3978	15.628	15.3507	15.3725	14.7332
Q91YP0	L-2-hydroxyglutarate dehydrogenase, mitochondrial	15	0	51.0487	L-2-hydroxyglutarate dehydrogenase, mitochondrial	Q91YP0	16.4527	16.5967	16.5866	16.4156	16.4513
Q91YP2	Neurolysin, mitochondrial	11	0.00027465	45.2096	Neurolysin, mitochondrial	Q91YP2	14.3355	14.5257	14.6312	14.4745	15.2326
Q91YP3	Deoxyribose-phosphate aldolase	6	0	51.2118	Deoxyribose-phosphate aldolase	Q91YP3	13.9535	14.7699	14.4384	14.1662	14.5368
Q91YQ5	Dolichyl-diphosphooligosaccharide--protein glycosyltransferase subunit 1	33	0	52.8734	Dolichyl-diphosphooligosaccharide--protein glycosyltransferase subunit 1	Q91YQ5	17.978	18.0707	17.9933	18.1268	18.2056
Q91YR1	Twinfilin-1	4	0	49.2595	Twinfilin-1	Q91YR1	14.7135	14.6935	14.7309	14.7382	15.7319
Q91YR5	eEF1A lysine and N-terminal methyltransferase	2	0.0021327	40.556	eEF1A lysine and N-terminal methyltransferase	Q91YR5	11.2513	12.4218	11.8801	12.2314	11.0196
Q91YR7	Pre-mRNA-processing factor 6	9	0	50.3524	Pre-mRNA-processing factor 6	Q91YR7	13.2515	13.1947	13.2909	13.3055	13.5258
Q91YR9	Prostaglandin reductase 1	6	0	46.9427	Prostaglandin reductase 1	Q91YR9	14.2222	14.3208	14.6391	14.4043	14.6304
Q91YS8	Calcium/calmodulin-dependent protein kinase type 1	1	0.000516662	44.0439	Calcium/calmodulin-dependent protein kinase type 1	Q91YS8	10.5156	10.0775	13.4711	12.5322	12.5007
Q91YT0	NADH dehydrogenase [ubiquinone] flavoprotein 1, mitochondrial	25	0	52.6458	NADH dehydrogenase [ubiquinone] flavoprotein 1, mitochondrial	Q91YT0	20.1159	20.0527	20.0623	20.0145	19.9769
Q91YW3	DnaJ homolog subfamily C member 3	16	0	51.5506	DnaJ homolog subfamily C member 3	Q91YW3	15.9391	15.9619	15.6957	15.9527	16.0448
Q91YX5	Acyl-CoA:lysophosphatidylglycerol acyltransferase 1	4	0.00144823	41.7652	Acyl-CoA:lysophosphatidylglycerol acyltransferase 1	Q91YX5	13.1477	12.9359	13.158	13.0492	13.9415
Q91YY4	ATP synthase mitochondrial F1 complex assembly factor 2	5	0	58.7516	ATP synthase mitochondrial F1 complex assembly factor 2	Q91YY4	13.4816	12.7267	11.3107	12.8047	12.6133
Q91Z40	Guanylate-binding protein 7	13	0	49.184	Guanylate-binding protein 7	Q91Z40	15.182	15.1049	15.0601	15.338	15.2082
Q91Z53	Glyoxylate reductase/hydroxypyruvate reductase	15	0	51.9339	Glyoxylate reductase/hydroxypyruvate reductase	Q91Z53	18.7338	18.8952	18.809	19.0825	18.5259
Q91Z67	SLIT-ROBO Rho GTPase-activating protein 2	3	0	51.3019	SLIT-ROBO Rho GTPase-activating protein 2	Q91Z67	9.07796	13.9424	13.7167	13.5783	14.2507
Q91Z83	Myosin-7	104	0	56.1566	Myosin-7	Q91Z83	26.7771	25.1689	25.5976	23.8221	24.8412
Q91Z96	BMP-2-inducible protein kinase	1	0.00027465	44.8833	BMP-2-inducible protein kinase	Q91Z96	12.6668	12.5807	12.9418	12.958	13.5848
Q91ZA3	Propionyl-CoA carboxylase alpha chain, mitochondrial	36	0	55.3103	Propionyl-CoA carboxylase alpha chain, mitochondrial	Q91ZA3	18.0336	17.9268	17.8387	17.9204	18.8811
Q91ZB0	Alpha-protein kinase 2	1	0.00578035	35.8302	Alpha-protein kinase 2	Q91ZB0	13.2162	13.2278	11.6536	11.8141	12.2517
Q91ZE0	Trimethyllysine dioxygenase, mitochondrial	10	0	49.3173	Trimethyllysine dioxygenase, mitochondrial	Q91ZE0	14.4154	14.6153	14.3157	14.3868	15.3786
Q91ZJ5	UTP--glucose-1-phosphate uridylyltransferase	30	0	46.9632	UTP--glucose-1-phosphate uridylyltransferase	Q91ZJ5	20.0443	20.1251	20.2187	20.0807	19.8992
Q91ZM2	SH2B adapter protein 1	2	0.000516662	44.5878	SH2B adapter protein 1	Q91ZM2	12.6629	12.9618	12.8851	12.8	13.1533
Q91ZP3	Phosphatidate phosphatase LPIN1	10	0	49.2536	Phosphatidate phosphatase LPIN1	Q91ZP3	15.0436	15.1604	15.1653	15.0059	15.4049
Q91ZR2	Sorting nexin-18	2	0	50.5383	Sorting nexin-18	Q91ZR2	12.349	12.6395	12.5388	12.2721	13.2086
Q91ZT7	Ankyrin repeat and SOCS box protein 10	2	0	47.5909	Ankyrin repeat and SOCS box protein 10	Q91ZT7	13.009	13.1812	12.3839	12.4463	12.327
Q91ZU6	Dystonin	59	0	51.6875	Dystonin	Q91ZU6	15.3404	15.1605	15.0657	15.1013	14.8274
Q91ZV0	Melanoma inhibitory activity protein 2	8	0.000751315	42.941	Melanoma inhibitory activity protein 2	Q91ZV0	15.9341	16.2425	16.1126	16.4704	16.1245
Q91ZW2	GDP-fucose protein O-fucosyltransferase 1	8	0	51.8991	GDP-fucose protein O-fucosyltransferase 1	Q91ZW2	13.8078	13.5569	13.7003	13.7737	13.9367
Q91ZW3	SWI/SNF-related matrix-associated actin-dependent regulator of chromatin subfamily A member 5	4	0	50.697	SWI/SNF-related matrix-associated actin-dependent regulator of chromatin subfamily A member 5	Q91ZW3	12.9736	13.0995	12.9567	13.2591	13.1728
Q91ZW8	CD209 antigen-like protein D	3	0	52.309	CD209 antigen-like protein D	Q91ZW8	12.4761	13.1339	13.329	12.74	14.0757
Q91ZX7	Prolow-density lipoprotein receptor-related protein 1	63	0	52.9806	Prolow-density lipoprotein receptor-related protein 1	Q91ZX7	16.2717	16.368	16.2523	16.358	17.0983
Q920A5	Retinoid-inducible serine carboxypeptidase	2	0	56.7518	Retinoid-inducible serine carboxypeptidase	Q920A5	12.437	12.4428	12.5449	12.444	13.1387
Q920A7	AFG3-like protein 1	4	0.00098912	42.2042	AFG3-like protein 1	Q920A7	13.6117	13.6126	14.0747	13.442	14.3311
Q920E5	Farnesyl pyrophosphate synthase	6	0	47.4348	Farnesyl pyrophosphate synthase	Q920E5	15.8897	15.8157	16.0603	15.5286	15.8848
Q920M5	Coronin-6	10	0	47.0118	Coronin-6	Q920M5	17.2853	16.8935	16.9486	16.6839	16.4698
Q920P5	Adenylate kinase isoenzyme 5	1	0	49.3109	Adenylate kinase isoenzyme 5	Q920P5	15.8565	15.4684	15.5468	9.51492	15.3115
Q920Q4	Vacuolar protein sorting-associated protein 16 homolog	8	0	49.0141	Vacuolar protein sorting-associated protein 16 homolog	Q920Q4	16.973	16.7406	16.7379	16.5933	17.5655
Q920Q6	RNA-binding protein Musashi homolog 2	8	0	53.1216	RNA-binding protein Musashi homolog 2	Q920Q6	16.5219	16.4093	16.3955	16.5466	16.3113
Q921C5	Protein bicaudal D homolog 2	4	0	49.8299	Protein bicaudal D homolog 2	Q921C5	12.1341	12.1627	12.1939	12.173	12.2654
Q921E2	Ras-related protein Rab-31	1	0.00599733	35.69	Ras-related protein Rab-31	Q921E2	11.4251	9.72399	12.2078	12.4565	13.8636
Q921F2	TAR DNA-binding protein 43	12	0	49.5134	TAR DNA-binding protein 43	Q921F2	17.0128	17.1161	17.0911	17.1471	17.5347
Q921F4	Heterogeneous nuclear ribonucleoprotein L-like	9	0	52.1506	Heterogeneous nuclear ribonucleoprotein L-like	Q921F4	14.0112	14.1457	14.0387	14.2558	14.7329
Q921G7	Electron transfer flavoprotein-ubiquinone oxidoreductase, mitochondrial	32	0	49.7177	Electron transfer flavoprotein-ubiquinone oxidoreductase, mitochondrial	Q921G7	19.4189	19.4191	19.0361	19.3427	19.9328
Q921H8	3-ketoacyl-CoA thiolase A, peroxisomal	6	0	50.9647	3-ketoacyl-CoA thiolase A, peroxisomal	Q921H8	16.989	17.1952	16.8905	17.1444	17.7212
Q921H9	Cytochrome c oxidase assembly factor 7	7	0	49.8473	Cytochrome c oxidase assembly factor 7	Q921H9	15.8887	15.789	15.8708	15.7702	15.6297
Q921I1	Serotransferrin	48	0	53.3834	Serotransferrin	Q921I1	21.8676	21.3326	21.6545	21.8362	22.2454
Q921I2	Kelch domain-containing protein 4	1	0.00578035	35.9283	Kelch domain-containing protein 4	Q921I2	11.7675	12.5024	10.6388	10.7072	11.3641
Q921I9	Exosome complex component RRP41	3	0	52.5586	Exosome complex component RRP41	Q921I9	12.9032	12.952	12.8773	12.8935	13.4723
Q921J2	GTP-binding protein Rheb	7	0	48.1347	GTP-binding protein Rheb	Q921J2	15.8452	15.7548	15.8352	15.9192	15.9701
Q921L3	Calcium load-activated calcium channel	3	0	47.7686	Calcium load-activated calcium channel	Q921L3	15.6069	15.6562	15.6588	15.6879	15.538
Q921L5	Conserved oligomeric Golgi complex subunit 2	1	0.00279785	39.9689	Conserved oligomeric Golgi complex subunit 2	Q921L5	12.4191	12.0718	11.4907	11.9625	12.794
Q921M3	Splicing factor 3B subunit 3	19	0	52.1637	Splicing factor 3B subunit 3	Q921M3	15.8526	15.9037	15.8486	15.8638	16.3022
Q921M4	Golgin subfamily A member 2	1	0.00235905	40.2481	Golgin subfamily A member 2	Q921M4	10.9521	12.157	13.4967	13.4576	14.2065
Q921M7	CYFIP-related Rac1 interactor B	12	0	51.98	CYFIP-related Rac1 interactor B	Q921M7	16.548	16.6033	16.5286	16.7365	16.3383
Q921N7	Transmembrane protein 70, mitochondrial	2	0	46.5114	Transmembrane protein 70, mitochondrial	Q921N7	13.8312	11.8924	10.7543	13.6018	14.1963
Q921Q3	Chitobiosyldiphosphodolichol beta-mannosyltransferase	1	0.00516274	37.3396	Chitobiosyldiphosphodolichol beta-mannosyltransferase	Q921Q3	11.4069	10.819	11.5175	11.5492	12.0245
Q921R8	Solute carrier family 41 member 3	7	0	53.8997	Solute carrier family 41 member 3	Q921R8	14.9545	15.2392	14.3542	15.5866	14.1264
Q921S7	Large ribosomal subunit protein mL37	17	0	50.9713	Large ribosomal subunit protein mL37	Q921S7	16.1718	16.1896	16.1228	16.0992	16.4137
Q921T2	Torsin-1A-interacting protein 1	12	0	49.1358	Torsin-1A-interacting protein 1	Q921T2	16.1248	16.0045	16.0876	16.168	15.9824
Q921U8	Smoothelin	6	0	51.5982	Smoothelin	Q921U8	16.1308	15.985	16.16	15.9115	15.2415
Q921W0	Charged multivesicular body protein 1a	3	0	53.7383	Charged multivesicular body protein 1a	Q921W0	15.0106	14.7657	15.104	14.8165	14.9912
Q921W4	Quinone oxidoreductase-like protein 1	3	0	47.3141	Quinone oxidoreductase-like protein 1	Q921W4	12.26	12.2272	12.2807	12.5081	12.0955
Q921X9	Protein disulfide-isomerase A5	11	0	47.6236	Protein disulfide-isomerase A5	Q921X9	14.8258	14.5571	14.4545	14.6073	15.5632
Q921Y0	MOB kinase activator 1A	6	0	46.4747	MOB kinase activator 1A	Q921Y0	16.1903	16.0649	16.1894	16.2397	16.3655
Q922B1	ADP-ribose glycohydrolase MACROD1	12	0	51.0728	ADP-ribose glycohydrolase MACROD1	Q922B1	20.0287	19.8571	19.8876	19.86	19.4814
Q922B2	Aspartate--tRNA ligase, cytoplasmic	35	0	50.7616	Aspartate--tRNA ligase, cytoplasmic	Q922B2	18.238	18.311	18.3224	18.1657	18.2393
Q922D4	Serine/threonine-protein phosphatase 6 regulatory subunit 3	8	0	45.9783	Serine/threonine-protein phosphatase 6 regulatory subunit 3	Q922D4	14.7171	14.6193	14.5978	14.8715	14.6101
Q922D8	C-1-tetrahydrofolate synthase, cytoplasmic	32	0	52.0771	C-1-tetrahydrofolate synthase, cytoplasmic	Q922D8	18.0682	18.2642	18.2552	18.2267	17.7178
Q922E4	Ethanolamine-phosphate cytidylyltransferase	11	0	50.4793	Ethanolamine-phosphate cytidylyltransferase	Q922E4	16.2387	16.1194	16.2811	16.1664	16.2966
Q922F4	Tubulin beta-6 chain	11	0	52.2574	Tubulin beta-6 chain	Q922F4	17.829	17.6643	17.6489	17.7224	17.9575
Q922H1	Protein arginine N-methyltransferase 3	1	0	45.9315	Protein arginine N-methyltransferase 3	Q922H1	12.1141	11.4234	11.9624	13.2082	10.4279
Q922H4	Mannose-1-phosphate guanyltransferase alpha	5	0	49.8849	Mannose-1-phosphate guanyltransferase alpha	Q922H4	14.2466	14.2583	14.0394	14.2724	14.2059
Q922H9	Zinc finger protein 330	2	0.00578035	35.7623	Zinc finger protein 330	Q922H9	11.2546	11.1726	11.5165	10.8265	11.0603
Q922J3	CAP-Gly domain-containing linker protein 1	50	0	53.9632	CAP-Gly domain-containing linker protein 1	Q922J3	16.5073	16.4664	16.5596	16.429	16.1194
Q922M3	BTB/POZ domain-containing adapter for CUL3-mediated RhoA degradation protein 3	1	0.00279785	39.9923	BTB/POZ domain-containing adapter for CUL3-mediated RhoA degradation protein 3	Q922M3	9.71967	8.31547	11.3727	10.494	8.74245
Q922P9	Cytokine-like nuclear factor N-PAC	6	0.000751315	42.6545	Cytokine-like nuclear factor N-PAC	Q922P9	14.1583	14.2531	14.0029	14.0764	13.9887
Q922Q1	Mitochondrial amidoxime reducing component 2	16	0	50.327	Mitochondrial amidoxime reducing component 2	Q922Q1	17.8721	17.693	17.6652	17.6447	17.6514
Q922Q4	Pyrroline-5-carboxylate reductase 2	6	0	51.2436	Pyrroline-5-carboxylate reductase 2	Q922Q4	14.0414	14.2195	14.6483	14.2697	14.9782
Q922Q8	Leucine-rich repeat-containing protein 59	9	0	50.3528	Leucine-rich repeat-containing protein 59	Q922Q8	17.5647	17.7456	17.5504	17.8409	18.149
Q922Q9	Chitinase domain-containing protein 1	2	0.000751315	42.7546	Chitinase domain-containing protein 1	Q922Q9	11.5074	14.7522	14.6022	15.6669	14.0922
Q922R8	Protein disulfide-isomerase A6	13	0	48.4111	Protein disulfide-isomerase A6	Q922R8	18.6031	18.811	18.6685	18.8017	19.1557
Q922U2	Tax_Id=10090 Gene_Symbol=Krt5 Keratin, type II cytoskeletal 5	17	0.000516662	43.6762	Tax_Id=10090 Gene_Symbol=Krt5 Keratin, type II cytoskeletal 5	Q922U2	20.0268	20.1394	20.0763	19.7302	20.3195
Q922V4	Pleiotropic regulator 1	4	0	53.7761	Pleiotropic regulator 1	Q922V4	14.0602	14.1638	14.0609	13.9732	14.4908
Q922W5	Pyrroline-5-carboxylate reductase 1, mitochondrial	5	0	45.5668	Pyrroline-5-carboxylate reductase 1, mitochondrial	Q922W5	12.4146	11.2902	12.0811	12.2664	13.2142
Q922Y1	UBX domain-containing protein 1	7	0	51.3157	UBX domain-containing protein 1	Q922Y1	15.36	15.566	15.6826	15.8359	15.642
Q923B6	Metalloreductase STEAP4	6	0	56.2864	Metalloreductase STEAP4	Q923B6	14.7449	15.106	14.755	15.0364	16.0958
Q923D2	Flavin reductase (NADPH)	10	0	49.111	Flavin reductase (NADPH)	Q923D2	17.0401	17	16.6768	16.9914	17.1662
Q923D5	WW domain-binding protein 11	3	0	50.8826	WW domain-binding protein 11	Q923D5	13.6364	13.9072	13.7768	13.9577	14.3146
Q923L7	Ear6 protein	2	0	51.0784	Ear6 protein	Q923L7	14.1099	13.6674	14.4814	14.4388	15.1848
Q923T7	E3 ubiquitin-protein ligase TRIM7	4	0.00235905	40.2014	E3 ubiquitin-protein ligase TRIM7	Q923T7	14.4577	14.2226	14.1975	13.9238	13.3854
Q923T9	Calcium/calmodulin-dependent protein kinase type II subunit gamma	11	0	47.4169	Calcium/calmodulin-dependent protein kinase type II subunit gamma	Q923T9	18.499	18.3549	18.4799	18.3464	17.7936
Q923X4	Glutaredoxin-2, mitochondrial	1	0	54.2156	Glutaredoxin-2, mitochondrial	Q923X4	14.8761	14.9418	14.5463	14.8591	14.147
Q924C1	Exportin-5	1	0	50.2379	Exportin-5	Q924C1	11.08	11.5668	11.2977	11.4816	9.52741
Q924C5	Alpha-protein kinase 3	28	0	52.8582	Alpha-protein kinase 3	Q924C5	16.205	16.3478	16.4451	16.269	15.937
Q924D0	Reticulon-4-interacting protein 1, mitochondrial	15	0	50.9224	Reticulon-4-interacting protein 1, mitochondrial	Q924D0	16.3999	16.2204	16.0137	16.3776	16.138
Q924L1	LETM1 domain-containing protein 1	12	0	49.8021	LETM1 domain-containing protein 1	Q924L1	14.071	14.4081	13.1715	14.1292	15.3501
Q924M7	Mannose-6-phosphate isomerase	16	0	52.2698	Mannose-6-phosphate isomerase	Q924M7	18.1528	17.9463	18.0865	18.15	17.6473
Q924N4;Q9JIS8	Solute carrier family 12 member 6;Solute carrier family 12 member 4	2	0	46.3618	Solute carrier family 12 member 6;Solute carrier family 12 member 4	Q924N4;Q9JIS8	12.3547	12.4807	12.5697	12.343	13.1857
Q924T7	E3 ubiquitin-protein ligase RNF31	1	0.00537996	36.6511	E3 ubiquitin-protein ligase RNF31	Q924T7	12.8291	11.6453	12.4785	11.7867	11.0649
Q924X2	Carnitine O-palmitoyltransferase 1, muscle isoform	38	0	50.6509	Carnitine O-palmitoyltransferase 1, muscle isoform	Q924X2	19.8913	19.808	19.6108	19.7093	19.7063
Q925E7	Serine/threonine-protein phosphatase 2A 55 kDa regulatory subunit B delta isoform	2	0	53.3076	Serine/threonine-protein phosphatase 2A 55 kDa regulatory subunit B delta isoform	Q925E7	13.9067	14.1604	14.3804	14.1199	14.2487
Q925F2	Endothelial cell-selective adhesion molecule	2	0.00258763	40.1015	Endothelial cell-selective adhesion molecule	Q925F2	13.8382	14.0475	13.9839	14.2436	14.5581
Q925I1	ATPase family AAA domain-containing protein 3	17	0	51.2975	ATPase family AAA domain-containing protein 3	Q925I1	16.5373	16.5818	16.461	16.4198	17.1687
Q93092	Transaldolase	16	0	49.3965	Transaldolase	Q93092	18.6198	18.6078	18.6121	18.6252	19.4279
Q99020	Heterogeneous nuclear ribonucleoprotein A/B	11	0	51.8716	Heterogeneous nuclear ribonucleoprotein A/B	Q99020	17.1928	17.3276	17.3201	17.3675	17.7969
Q99J08	SEC14-like protein 2	5	0	47.3291	SEC14-like protein 2	Q99J08	13.6879	14.776	13.9837	9.82443	14.0394
Q99J09	Methylosome protein WDR77	7	0	52.5426	Methylosome protein WDR77	Q99J09	14.648	14.9386	14.8208	14.9053	14.814
Q99J19	Small integral membrane protein 11	1	0	48.7768	Small integral membrane protein 11	Q99J19	14.0147	14.2515	14.3388	14.2899	14.0526
Q99J23	GH3 domain-containing protein	3	0.00389016	38.746	GH3 domain-containing protein	Q99J23	12.25	11.4975	11.5939	12.0235	11.2304
Q99J36	THUMP domain-containing protein 1	8	0	52.2549	THUMP domain-containing protein 1	Q99J36	14.7685	14.7979	14.5663	14.5833	14.9652
Q99J39	Malonyl-CoA decarboxylase, mitochondrial	11	0	48.1917	Malonyl-CoA decarboxylase, mitochondrial	Q99J39	15.3747	15.4082	15.1877	15.4533	15.4087
Q99J45	Nuclear receptor-binding protein	4	0	50.9846	Nuclear receptor-binding protein	Q99J45	17.0342	17.1733	17.1434	17.0651	17.1083
Q99J47	Dehydrogenase/reductase SDR family member 7B	9	0	50.5749	Dehydrogenase/reductase SDR family member 7B	Q99J47	15.8479	15.8637	15.6749	15.7854	15.9568
Q99J56	Derlin-1	4	0	50.3674	Derlin-1	Q99J56	16.7602	17.0547	16.7036	16.9847	16.2639
Q99J77	Sialic acid synthase	13	0	51.5978	Sialic acid synthase	Q99J77	16.2027	16.2762	16.3325	16.3071	16.3117
Q99J83	Autophagy protein 5	1	0	49.3575	Autophagy protein 5	Q99J83	11.9646	12.3324	12.583	12.3083	12.0748
Q99J93	Interferon-induced transmembrane protein 2	3	0	48.2071	Interferon-induced transmembrane protein 2	Q99J93	14.133	13.9833	13.8458	14.0854	14.1985
Q99J99	3-mercaptopyruvate sulfurtransferase	15	0	50.3765	3-mercaptopyruvate sulfurtransferase	Q99J99	18.233	18.0641	18.2255	18.0459	18.0254
Q99JB2	Stomatin-like protein 2, mitochondrial	4	0	48.0732	Stomatin-like protein 2, mitochondrial	Q99JB2	14.373	14.2124	14.2002	14.281	14.6417
Q99JB8	Protein kinase C and casein kinase II substrate protein 3	21	0	51.1652	Protein kinase C and casein kinase II substrate protein 3	Q99JB8	18.3537	18.3384	18.4635	18.2745	18.0692
Q99JF8	PC4 and SFRS1-interacting protein	5	0	47.8017	PC4 and SFRS1-interacting protein	Q99JF8	14.6032	14.618	14.4975	14.5513	14.6141
Q99JI1	Musculoskeletal embryonic nuclear protein 1	3	0	47.384	Musculoskeletal embryonic nuclear protein 1	Q99JI1	17.1884	16.6442	16.4982	16.4527	16.779
Q99JI4	26S proteasome non-ATPase regulatory subunit 6	21	0	51.9771	26S proteasome non-ATPase regulatory subunit 6	Q99JI4	17.0331	17.0702	17.1621	17.0745	17.0337
Q99JI6	Ras-related protein Rap-1b	4	0.000751315	42.5733	Ras-related protein Rap-1b	Q99JI6	15.0287	14.8814	15.083	14.876	15.7417
Q99JR1	Sideroflexin-1	10	0	50.579	Sideroflexin-1	Q99JR1	14.4478	14.3821	14.1679	13.8912	16.2185
Q99JR5	Tubulointerstitial nephritis antigen-like	8	0	50.1329	Tubulointerstitial nephritis antigen-like	Q99JR5	15.2984	14.8799	15.1264	15.1609	15.7886
Q99JR6	Nicotinamide/nicotinic acid mononucleotide adenylyltransferase 3	8	0	54.8979	Nicotinamide/nicotinic acid mononucleotide adenylyltransferase 3	Q99JR6	14.6963	14.6734	14.8327	14.9561	14.875
Q99JT9	Acireductone dioxygenase	2	0.0080786	33.1954	Acireductone dioxygenase	Q99JT9	13.8753	11.3664	10.9975	13.9679	13.4694
Q99JW2	Aminoacylase-1	5	0.00144823	41.6984	Aminoacylase-1	Q99JW2	15.069	15.3961	15.4981	11.1158	15.1544
Q99JW4	LIM and senescent cell antigen-like-containing domain protein 1	11	0	56.49	LIM and senescent cell antigen-like-containing domain protein 1	Q99JW4	16.9873	16.7315	16.5972	16.958	17.0163
Q99JX3	Golgi reassembly-stacking protein 2	2	0.0091047	32.0956	Golgi reassembly-stacking protein 2	Q99JX3	11.4189	10.9412	11.1604	11.9861	13.8853
Q99JX4	Eukaryotic translation initiation factor 3 subunit M	12	0	50.9582	Eukaryotic translation initiation factor 3 subunit M	Q99JX4	15.8824	15.9029	15.9308	15.8638	15.9781
Q99JX7	Nuclear RNA export factor 1	4	0.00144823	41.1801	Nuclear RNA export factor 1	Q99JX7	12.3447	12.5544	10.6342	11.2849	12.5441
Q99JY0	Trifunctional enzyme subunit beta, mitochondrial	29	0	55.2207	Trifunctional enzyme subunit beta, mitochondrial	Q99JY0	21.795	21.8881	21.5931	21.7947	22.5636
Q99JY3	GTPase IMAP family member 4	15	0	50.3178	GTPase IMAP family member 4	Q99JY3	15.8657	16.0201	15.5311	15.9109	16.2915
Q99JY4	TraB domain-containing protein	2	0	47.2164	TraB domain-containing protein	Q99JY4	14.8382	14.7347	11.2474	14.9373	13.9574
Q99JY8	Phospholipid phosphatase 3	2	0.00027465	45.1055	Phospholipid phosphatase 3	Q99JY8	15.0237	11.1154	14.9044	14.6877	15.2579
Q99JY9	Actin-related protein 3	19	0	53.193	Actin-related protein 3	Q99JY9	17.6966	17.7891	17.7754	17.7991	18.4376
Q99K01	Pyridoxal-dependent decarboxylase domain-containing protein 1	8	0	50.7536	Pyridoxal-dependent decarboxylase domain-containing protein 1	Q99K01	14.0271	14.2186	14.1594	14.176	15.0784
Q99K23	Ufm1-specific protease 2	6	0	49.0611	Ufm1-specific protease 2	Q99K23	14.8912	14.7349	15.0264	14.7855	14.4867
Q99K28	ADP-ribosylation factor GTPase-activating protein 2	16	0	50.0188	ADP-ribosylation factor GTPase-activating protein 2	Q99K28	15.787	15.7343	15.7673	15.9214	15.6528
Q99K41	EMILIN-1	8	0	53.8564	EMILIN-1	Q99K41	15.9459	15.4999	15.4454	15.6868	16.0356
Q99K48	Non-POU domain-containing octamer-binding protein	13	0	51.3321	Non-POU domain-containing octamer-binding protein	Q99K48	16.3701	16.4942	16.4007	16.6593	16.8572
Q99K51	Plastin-3	25	0	53.2829	Plastin-3	Q99K51	16.0995	15.9651	15.8563	15.8737	16.4464
Q99K70	Ras-related GTP-binding protein C	3	0	47.3606	Ras-related GTP-binding protein C	Q99K70	12.845	12.5132	12.7974	12.7115	12.7678
Q99K85	Phosphoserine aminotransferase	14	0	54.0454	Phosphoserine aminotransferase	Q99K85	14.897	14.7379	14.9976	14.9176	15.7983
Q99K95	Replication termination factor 2	1	0.0091047	31.9093	Replication termination factor 2	Q99K95	9.77931	11.8927	10.5784	11.6038	12.8399
Q99KB8	Hydroxyacylglutathione hydrolase, mitochondrial	10	0	47.2934	Hydroxyacylglutathione hydrolase, mitochondrial	Q99KB8	17.5016	16.992	17.15	17.5837	16.6297
Q99KC8	von Willebrand factor A domain-containing protein 5A	23	0	53.5893	von Willebrand factor A domain-containing protein 5A	Q99KC8	16.8459	16.9376	17.2907	17.1812	17.3543
Q99KE1	NAD-dependent malic enzyme, mitochondrial	5	0.000751315	43.102	NAD-dependent malic enzyme, mitochondrial	Q99KE1	15.5473	15.8904	15.4892	15.4601	15.5289
Q99KF1	Transmembrane emp24 domain-containing protein 9	4	0	46.7822	Transmembrane emp24 domain-containing protein 9	Q99KF1	17.5644	17.8279	17.7686	17.9306	17.8388
Q99KH8	Serine/threonine-protein kinase 24	9	0	48.2011	Serine/threonine-protein kinase 24	Q99KH8	15.65	15.6187	15.5303	15.6354	15.9001
Q99KI0	Aconitate hydratase, mitochondrial	56	0	52.3697	Aconitate hydratase, mitochondrial	Q99KI0	22.8792	22.8521	22.7022	22.7703	23.0425
Q99KI3	ER membrane protein complex subunit 3	8	0	50.4683	ER membrane protein complex subunit 3	Q99KI3	15.9831	15.9698	15.9549	16.1018	15.0105
Q99KJ8	Dynactin subunit 2	3	0	47.1503	Dynactin subunit 2	Q99KJ8	13.6137	13.7849	13.9727	13.7129	14.1536
Q99KK2	N-acylneuraminate cytidylyltransferase	7	0	52.1236	N-acylneuraminate cytidylyltransferase	Q99KK2	14.9717	15.0771	15.093	14.9976	15.1871
Q99KK7	Dipeptidyl peptidase 3	31	0	53.4306	Dipeptidyl peptidase 3	Q99KK7	17.2691	17.1599	17.323	17.2444	17.456
Q99KK9	Histidine--tRNA ligase, mitochondrial	4	0	51.1159	Histidine--tRNA ligase, mitochondrial	Q99KK9	13.1458	13.2829	10.9695	13.3498	13.1562
Q99KL7	Ras-related protein Rab-28	2	0	49.4609	Ras-related protein Rab-28	Q99KL7	11.6349	12.7638	10.3875	12.1263	12.5632
Q99KN2	Probable cytosolic iron-sulfur protein assembly protein CIAO1	1	0	46.7242	Probable cytosolic iron-sulfur protein assembly protein CIAO1	Q99KN2	13.2624	13.169	13.191	12.679	13.7471
Q99KN9	Clathrin interactor 1	9	0	51.2618	Clathrin interactor 1	Q99KN9	15.1455	15.3009	15.3487	15.6035	15.5108
Q99KP3	Lambda-crystallin homolog	4	0	49.8616	Lambda-crystallin homolog	Q99KP3	13.802	13.8039	13.5087	13.5515	14.2213
Q99KP6	Pre-mRNA-processing factor 19	11	0	51.3048	Pre-mRNA-processing factor 19	Q99KP6	16.1034	16.2531	16.2909	16.1822	16.5134
Q99KQ4	Nicotinamide phosphoribosyltransferase	27	0	54.1811	Nicotinamide phosphoribosyltransferase	Q99KQ4	17.7589	17.8095	17.9564	17.7319	18.1712
Q99KR3	Endoribonuclease LACTB2	9	0	50.6922	Endoribonuclease LACTB2	Q99KR3	16.0114	15.8349	15.8726	15.9031	15.8964
Q99KR7	Peptidyl-prolyl cis-trans isomerase F, mitochondrial	7	0	48.3592	Peptidyl-prolyl cis-trans isomerase F, mitochondrial	Q99KR7	16.8527	16.7161	16.7042	16.8865	16.4063
Q99KU0	Vacuole membrane protein 1	1	0.00144823	41.296	Vacuole membrane protein 1	Q99KU0	15.5545	15.8619	11.2113	11.0835	14.981
Q99KV1	DnaJ homolog subfamily B member 11	9	0	53.0071	DnaJ homolog subfamily B member 11	Q99KV1	15.7554	15.6527	15.6209	15.8599	15.7513
Q99KW3	TRIO and F-actin-binding protein	9	0	50.0945	TRIO and F-actin-binding protein	Q99KW3	14.1903	14.1351	14.2989	14.4348	14.4186
Q99KX1	Myeloid leukemia factor 2	3	0	47.3201	Myeloid leukemia factor 2	Q99KX1	14.2802	14.1104	14.2412	14.4443	14.4789
Q99KY4	Cyclin-G-associated kinase	5	0	47.9924	Cyclin-G-associated kinase	Q99KY4	12.999	12.9282	11.4207	12.8989	13.4507
Q99L04	Dehydrogenase/reductase SDR family member 1	12	0	50.3188	Dehydrogenase/reductase SDR family member 1	Q99L04	15.7077	15.7797	15.6711	15.5785	16.2512
Q99L13	3-hydroxyisobutyrate dehydrogenase, mitochondrial	9	0	47.7685	3-hydroxyisobutyrate dehydrogenase, mitochondrial	Q99L13	18.5802	18.6387	18.6307	18.4795	19.3109
Q99L20	Glutathione S-transferase theta-3	7	0	50.6491	Glutathione S-transferase theta-3	Q99L20	14.7631	14.9309	14.5355	14.7591	15.4894
Q99L27	GMP reductase 2	2	0.00516274	36.7717	GMP reductase 2	Q99L27	13.6147	13.8192	13.8603	11.3767	14.4163
Q99L43	Phosphatidate cytidylyltransferase 2	1	0.000751315	42.6753	Phosphatidate cytidylyltransferase 2	Q99L43	13.875	13.8864	13.9772	11.3703	14.3646
Q99L45	Eukaryotic translation initiation factor 2 subunit 2	15	0	52.4504	Eukaryotic translation initiation factor 2 subunit 2	Q99L45	16.8636	17.0695	16.8908	17.0537	17.002
Q99L47	Hsc70-interacting protein	12	0	49.068	Hsc70-interacting protein	Q99L47	18.5372	18.4122	18.4633	18.4508	18.803
Q99L88	Beta-1-syntrophin	15	0	52.5092	Beta-1-syntrophin	Q99L88	15.9447	16.1886	16.9078	16.6968	16.3458
Q99LB2	Dehydrogenase/reductase SDR family member 4	11	0	51.9508	Dehydrogenase/reductase SDR family member 4	Q99LB2	16.8885	17.0739	16.5747	16.5825	16.9202
Q99LB6	Methionine adenosyltransferase 2 subunit beta	13	0	47.2251	Methionine adenosyltransferase 2 subunit beta	Q99LB6	16.6198	16.7967	16.7994	16.8815	16.8154
Q99LB7	Sarcosine dehydrogenase, mitochondrial	5	0	47.6841	Sarcosine dehydrogenase, mitochondrial	Q99LB7	13.8048	14.8959	14.2162	13.9976	14.5429
Q99LC2	Cleavage stimulation factor subunit 1	3	0	48.8858	Cleavage stimulation factor subunit 1	Q99LC2	10.7682	12.5572	11.827	12.0631	11.6927
Q99LC3	NADH dehydrogenase [ubiquinone] 1 alpha subcomplex subunit 10, mitochondrial	18	0	49.2301	NADH dehydrogenase [ubiquinone] 1 alpha subcomplex subunit 10, mitochondrial	Q99LC3	20.437	20.3735	20.4026	20.2835	20.303
Q99LC5	Electron transfer flavoprotein subunit alpha, mitochondrial	16	0	46.3156	Electron transfer flavoprotein subunit alpha, mitochondrial	Q99LC5	21.2783	21.4097	21.2069	21.27	22.0655
Q99LC8	Translation initiation factor eIF2B subunit alpha	6	0	54.3709	Translation initiation factor eIF2B subunit alpha	Q99LC8	14.1675	13.9283	14.1817	13.8601	14.1608
Q99LD4	COP9 signalosome complex subunit 1	16	0	49.1041	COP9 signalosome complex subunit 1	Q99LD4	16.4613	16.4865	16.6021	16.4242	16.4358
Q99LD8	Putative hydrolase DDAH2	5	0.00389016	38.4835	Putative hydrolase DDAH2	Q99LD8	14.3462	10.6447	14.4616	14.3403	14.8543
Q99LD9	Translation initiation factor eIF2B subunit beta	10	0	49.0376	Translation initiation factor eIF2B subunit beta	Q99LD9	15.3925	15.5079	15.3363	15.4859	15.2413
Q99LE6	ATP-binding cassette sub-family F member 2	18	0	52.1815	ATP-binding cassette sub-family F member 2	Q99LE6	16.8875	16.9439	16.9815	16.9837	16.5664
Q99LF4	RNA-splicing ligase RtcB homolog	24	0	52.4485	RNA-splicing ligase RtcB homolog	Q99LF4	17.0499	17.0604	17.1036	17.0871	17.0568
Q99LG2	Transportin-2	6	0	51.4568	Transportin-2	Q99LG2	15.1554	15.1324	15.2819	15.2877	15.3453
Q99LI2	Chloride channel CLIC-like protein 1	5	0	50.1423	Chloride channel CLIC-like protein 1	Q99LI2	14.6836	14.865	14.4195	14.8111	14.3783
Q99LI7	Cleavage stimulation factor subunit 3	1	0.00144823	41.1842	Cleavage stimulation factor subunit 3	Q99LI7	12.5742	12.6793	10.3436	12.6769	13.1553
Q99LI8	Hepatocyte growth factor-regulated tyrosine kinase substrate	11	0	51.3821	Hepatocyte growth factor-regulated tyrosine kinase substrate	Q99LI8	15.3067	15.341	15.269	15.4217	15.5474
Q99LJ0	CTTNBP2 N-terminal-like protein	1	0.0021327	40.4768	CTTNBP2 N-terminal-like protein	Q99LJ0	11.6096	11.6513	11.8309	12.2304	11.3463
Q99LJ1	Tissue alpha-L-fucosidase	1	0.00661959	35.1488	Tissue alpha-L-fucosidase	Q99LJ1	10.7676	17.0071	12.2623	16.8776	11.1633
Q99LJ6	Glutathione peroxidase 7	7	0	50.6994	Glutathione peroxidase 7	Q99LJ6	15.2064	15.5833	15.481	15.7	16.4573
Q99LL5	Periodic tryptophan protein 1 homolog	1	0.0021327	40.3953	Periodic tryptophan protein 1 homolog	Q99LL5	13.1567	12.6902	13.2591	11.8383	13.4419
Q99LM2	CDK5 regulatory subunit-associated protein 3	5	0.00027465	45.2101	CDK5 regulatory subunit-associated protein 3	Q99LM2	14.0388	14.2014	14.3168	14.1723	14.5329
Q99LM3	Smoothelin-like protein 1	10	0	49.0555	Smoothelin-like protein 1	Q99LM3	16.1672	15.6292	15.2357	15.062	15.0044
Q99LP6	GrpE protein homolog 1, mitochondrial	3	0	46.828	GrpE protein homolog 1, mitochondrial	Q99LP6	14.8807	14.8769	14.8563	14.9999	15.2996
Q99LR1	Lysophosphatidylserine lipase ABHD12	11	0	48.692	Lysophosphatidylserine lipase ABHD12	Q99LR1	15.0581	14.9689	15.0487	15.1424	14.8904
Q99LS3	Phosphoserine phosphatase	6	0	50.6455	Phosphoserine phosphatase	Q99LS3	13.9402	13.8871	13.9807	13.9686	14.0035
Q99LU0;Q9CQD4	Charged multivesicular body protein 1B1;Charged multivesicular body protein 1B2	3	0.000516662	44.4513	Charged multivesicular body protein 1B1;Charged multivesicular body protein 1B2	Q99LU0;Q9CQD4	9.2494	14.8334	14.7297	14.4346	14.8768
Q99LX0	Parkinson disease protein 7 homolog	14	0	54.3813	Parkinson disease protein 7 homolog	Q99LX0	20.491	20.7767	20.9877	20.8253	20.2352
Q99LY9	NADH dehydrogenase [ubiquinone] iron-sulfur protein 5	8	0	52.8066	NADH dehydrogenase [ubiquinone] iron-sulfur protein 5	Q99LY9	19.4746	19.278	19.327	19.2865	19.1766
Q99M01	Phenylalanine--tRNA ligase, mitochondrial	4	0	45.9344	Phenylalanine--tRNA ligase, mitochondrial	Q99M01	12.3175	11.2363	12.1783	11.3977	13.0197
Q99M04	Lipoyl synthase, mitochondrial	6	0	56.6168	Lipoyl synthase, mitochondrial	Q99M04	13.7667	13.7437	13.7864	13.9362	13.9521
Q99M07	Cytochrome c oxidase assembly factor 5	3	0.00027465	45.1128	Cytochrome c oxidase assembly factor 5	Q99M07	13.6165	13.9201	13.6289	13.939	14.069
Q99M15	Proline-serine-threonine phosphatase-interacting protein 2	2	0	52.6475	Proline-serine-threonine phosphatase-interacting protein 2	Q99M15	11.6544	12.0124	11.8599	12.168	12.4456
Q99M28	RNA-binding protein with serine-rich domain 1	4	0.000516662	44.7616	RNA-binding protein with serine-rich domain 1	Q99M28	14.5615	14.6331	14.475	14.6457	14.8882
Q99M51	SH2/SH3 adapter protein Nck1	6	0	52.9883	SH2/SH3 adapter protein Nck1	Q99M51	14.594	14.6334	14.6277	14.7798	14.8905
Q99M71	Mammalian ependymin-related protein 1	9	0	48.9465	Mammalian ependymin-related protein 1	Q99M71	18.3486	18.262	18.4417	18.1836	17.8436
Q99M87	DnaJ homolog subfamily A member 3, mitochondrial	15	0	49.756	DnaJ homolog subfamily A member 3, mitochondrial	Q99M87	17.0214	16.9929	17.0645	17.044	17.0854
Q99ME6	Protein ATP1B4	11	0	51.6474	Protein ATP1B4	Q99ME6	17.6534	17.9237	17.5155	18.29	17.1493
Q99MI1	ELKS/Rab6-interacting/CAST family member 1	10	0	48.8297	ELKS/Rab6-interacting/CAST family member 1	Q99MI1	13.6176	13.6255	13.481	13.5756	13.4602
Q99MJ9	ATP-dependent RNA helicase DDX50	1	0.00578035	35.9331	ATP-dependent RNA helicase DDX50	Q99MJ9	12.9281	9.3837	11.0311	12.6726	12.6243
Q99MK8	Beta-adrenergic receptor kinase 1	4	0.0021327	40.5128	Beta-adrenergic receptor kinase 1	Q99MK8	13.2164	13.2828	13.4246	13.2342	13.5233
Q99MN1	Lysine--tRNA ligase	23	0	54.0562	Lysine--tRNA ligase	Q99MN1	16.7139	16.6778	16.6485	16.7231	16.6701
Q99MN9	Propionyl-CoA carboxylase beta chain, mitochondrial	26	0	53.9909	Propionyl-CoA carboxylase beta chain, mitochondrial	Q99MN9	17.4749	17.469	17.2947	17.3404	18.3764
Q99MP8	BRCA1-associated protein	1	0.00516274	36.9316	BRCA1-associated protein	Q99MP8	10.9909	11.3967	10.1148	11.7161	12.9419
Q99MQ4	Asporin	17	0	49.9696	Asporin	Q99MQ4	19.0164	18.8991	19.1014	18.5175	19.7039
Q99MR6	Serrate RNA effector molecule homolog	11	0	48.7124	Serrate RNA effector molecule homolog	Q99MR6	14.9811	14.9668	14.9571	15.244	15.3678
Q99MR8	Methylcrotonoyl-CoA carboxylase subunit alpha, mitochondrial	30	0	53.9607	Methylcrotonoyl-CoA carboxylase subunit alpha, mitochondrial	Q99MR8	17.4712	17.3814	17.3628	17.3309	17.9765
Q99MR9	Protein phosphatase 1 regulatory subunit 3A	51	0	54.613	Protein phosphatase 1 regulatory subunit 3A	Q99MR9	17.6297	17.7832	17.7793	17.6676	17.0727
Q99MS7	EH domain-binding protein 1-like protein 1	48	0	55.2004	EH domain-binding protein 1-like protein 1	Q99MS7	16.6064	16.5612	16.7344	16.5953	16.1558
Q99MZ6	Unconventional myosin-VIIb	1	0.00144823	41.5385	Unconventional myosin-VIIb	Q99MZ6	10.787	10.843	12.296	12.8134	13.0216
Q99MZ7	Peroxisomal trans-2-enoyl-CoA reductase	5	0	52.2575	Peroxisomal trans-2-enoyl-CoA reductase	Q99MZ7	15.0982	15.5716	15.5594	15.2405	15.5966
Q99N11	Dual specificity protein phosphatase 22	2	0.000751315	42.4687	Dual specificity protein phosphatase 22	Q99N11	13.218	12.6359	12.7707	12.9363	12.3846
Q99N17;Q99N19	Cytochrome P450 CYP4F16;Cytochrome P450 CYP4F13	2	0	58.836	Cytochrome P450 CYP4F16;Cytochrome P450 CYP4F13	Q99N17;Q99N19	11.7351	11.7198	10.996	11.1306	11.108
Q99N28	Cell adhesion molecule 3	6	0	49.2796	Cell adhesion molecule 3	Q99N28	14.2356	14.1887	14.4539	13.7919	14.7397
Q99N57	RAF proto-oncogene serine/threonine-protein kinase	4	0	48.4522	RAF proto-oncogene serine/threonine-protein kinase	Q99N57	14.0933	13.7287	13.1848	13.8891	13.6679
Q99N69	Leupaxin	1	0.000516662	44.5781	Leupaxin	Q99N69	10.6579	11.8074	9.49413	12.1587	12.0768
Q99N84	Small ribosomal subunit protein mS40	4	0	50.3755	Small ribosomal subunit protein mS40	Q99N84	13.811	13.9967	13.7995	13.5413	14.2702
Q99N85	Large ribosomal subunit protein mL66	3	0	50.0143	Large ribosomal subunit protein mL66	Q99N85	15.4087	15.6272	15.3511	15.4109	15.3437
Q99N87	Small ribosomal subunit protein uS5m	6	0	48.9097	Small ribosomal subunit protein uS5m	Q99N87	14.0787	14.3655	13.8395	14.0063	13.5136
Q99N89	Large ribosomal subunit protein mL43	2	0.00640318	35.3501	Large ribosomal subunit protein mL43	Q99N89	15.862	15.748	12.0343	15.5088	15.6314
Q99N91	Large ribosomal subunit protein bL34m	1	0.000751315	43.3124	Large ribosomal subunit protein bL34m	Q99N91	14.1062	14.0904	14.1596	13.768	14.25
Q99N92	Large ribosomal subunit protein bL27m	3	0.000516662	44.645	Large ribosomal subunit protein bL27m	Q99N92	13.7618	14.0158	13.9123	13.7105	14.1412
Q99N93	Large ribosomal subunit protein uL16m	3	0	53.6377	Large ribosomal subunit protein uL16m	Q99N93	14.9907	15.0382	14.9284	15.0468	14.7244
Q99N94	Large ribosomal subunit protein bL9m	8	0	45.4027	Large ribosomal subunit protein bL9m	Q99N94	15.9586	15.931	15.8673	15.9447	15.9819
Q99N95	Large ribosomal subunit protein uL3m	9	0	49.9869	Large ribosomal subunit protein uL3m	Q99N95	16.7319	16.8352	16.8874	16.6617	16.9224
Q99N96	Large ribosomal subunit protein uL1m	11	0	48.027	Large ribosomal subunit protein uL1m	Q99N96	15.2493	15.2084	15.3454	15.3163	15.5844
Q99NB1	Acetyl-coenzyme A synthetase 2-like, mitochondrial	15	0	51.1933	Acetyl-coenzyme A synthetase 2-like, mitochondrial	Q99NB1	15.7001	15.6935	15.2654	15.3553	16.102
Q99NB9	Splicing factor 3B subunit 1	18	0	48.9579	Splicing factor 3B subunit 1	Q99NB9	16.1583	16.1653	15.8621	16.3039	15.8138
Q99P30	Peroxisomal coenzyme A diphosphatase NUDT7	4	0.000516662	44.8267	Peroxisomal coenzyme A diphosphatase NUDT7	Q99P30	14.6443	14.8325	14.4484	14.5071	15.4218
Q99P31	Hsp70-binding protein 1	6	0	56.1371	Hsp70-binding protein 1	Q99P31	14.535	14.5158	14.4077	14.3777	14.2126
Q99P72	Reticulon-4	15	0	51.4191	Reticulon-4	Q99P72	17.961	17.8028	17.7161	18.1074	16.7643
Q99P88	Nuclear pore complex protein Nup155	13	0	53.7589	Nuclear pore complex protein Nup155	Q99P88	14.5896	14.7457	14.426	14.5152	14.6217
Q99PG2	Opioid growth factor receptor	7	0	46.2569	Opioid growth factor receptor	Q99PG2	13.6797	13.5308	13.6319	13.6765	13.2603
Q99PL5	Ribosome-binding protein 1	42	0	52.4119	Ribosome-binding protein 1	Q99PL5	16.5165	16.6828	16.5202	16.799	17.4032
Q99PL6	UBX domain-containing protein 6	7	0	52.1496	UBX domain-containing protein 6	Q99PL6	14.0505	13.9783	14.1233	14.0555	13.8982
Q99PP9	Tripartite motif-containing protein 16	10	0	54.0279	Tripartite motif-containing protein 16	Q99PP9	14.307	14.4341	14.5811	14.5346	14.4026
Q99PR8	Heat shock protein beta-2	5	0	49.4814	Heat shock protein beta-2	Q99PR8	16.2811	16.4018	16.2514	16.348	15.5588
Q99PT1	Rho GDP-dissociation inhibitor 1	17	0	51.5482	Rho GDP-dissociation inhibitor 1	Q99PT1	18.5227	18.3673	18.5621	18.5457	18.9398
Q99PU8	ATP-dependent RNA helicase DHX30	3	0.00279785	39.8128	ATP-dependent RNA helicase DHX30	Q99PU8	12.8624	12.7127	12.6738	12.9653	11.7923
Q99PV0	Pre-mRNA-processing-splicing factor 8	30	0	50.3682	Pre-mRNA-processing-splicing factor 8	Q99PV0	14.8335	14.9165	14.8062	14.9197	15.0419
Q9BCZ4	Selenoprotein S	1	0	49.0612	Selenoprotein S	Q9BCZ4	12.6507	12.2815	11.2847	12.0005	11.9008
Q9C075	Tax_Id=9606 Gene_Symbol=KRT23 Keratin, type I cytoskeletal 23	15	0	52.012	Tax_Id=9606 Gene_Symbol=KRT23 Keratin, type I cytoskeletal 23	Q9C075	15.4083	15.8311	15.7396	15.3361	15.8233
Q9CPP6	NADH dehydrogenase [ubiquinone] 1 alpha subcomplex subunit 5	8	0	49.6079	NADH dehydrogenase [ubiquinone] 1 alpha subcomplex subunit 5	Q9CPP6	18.6722	18.7823	18.7911	18.5561	18.7271
Q9CPQ1	Cytochrome c oxidase subunit 6C	7	0	49.6151	Cytochrome c oxidase subunit 6C	Q9CPQ1	22.0181	21.9496	21.7865	21.8207	21.7768
Q9CPQ3	Mitochondrial import receptor subunit TOM22 homolog	3	0	48.3678	Mitochondrial import receptor subunit TOM22 homolog	Q9CPQ3	16.0058	15.9114	15.7405	15.725	15.6647
Q9CPQ8	ATP synthase subunit g, mitochondrial	5	0	47.9961	ATP synthase subunit g, mitochondrial	Q9CPQ8	20.5038	20.5705	20.4098	20.4752	19.9615
Q9CPR1	RWD domain-containing protein 4	1	0.00027465	45.2477	RWD domain-containing protein 4	Q9CPR1	13.5657	13.5658	10.236	13.6339	11.7084
Q9CPR4	Large ribosomal subunit protein uL22	7	0.000516662	43.7855	Large ribosomal subunit protein uL22	Q9CPR4	18.7958	19.1217	18.8224	19.0049	18.5346
Q9CPR5	Large ribosomal subunit protein uL15m	8	0	47.9761	Large ribosomal subunit protein uL15m	Q9CPR5	15.4698	15.5242	15.2311	15.6449	14.2771
Q9CPS6	Adenosine 5'-monophosphoramidase HINT3	3	0	46.5257	Adenosine 5'-monophosphoramidase HINT3	Q9CPS6	14.201	13.7721	13.7909	14.3078	13.5868
Q9CPT3	N-acylneuraminate-9-phosphatase	1	0.00640318	35.2362	N-acylneuraminate-9-phosphatase	Q9CPT3	11.2431	11.3895	14.2161	11.224	11.9444
Q9CPT4	Myeloid-derived growth factor	5	0	58.2894	Myeloid-derived growth factor	Q9CPT4	15.8659	15.8814	15.7316	15.9048	16.4391
Q9CPT5	Nucleolar protein 16	2	0	47.3567	Nucleolar protein 16	Q9CPT5	14.0359	13.7939	13.9967	13.9357	13.9702
Q9CPU0	Lactoylglutathione lyase	9	0.00027465	44.8927	Lactoylglutathione lyase	Q9CPU0	17.7732	17.7854	18.0564	18.6916	18.5961
Q9CPU2	NADH dehydrogenase [ubiquinone] 1 beta subcomplex subunit 2, mitochondrial	1	0.000516662	44.3939	NADH dehydrogenase [ubiquinone] 1 beta subcomplex subunit 2, mitochondrial	Q9CPU2	16.0187	16.3144	16.386	16.3869	16.3388
Q9CPU4	Glutathione S-transferase 3, mitochondrial	4	0.000516662	43.581	Glutathione S-transferase 3, mitochondrial	Q9CPU4	17.626	16.9675	17.1199	16.8812	17.1551
Q9CPV4	Glyoxalase domain-containing protein 4	19	0	48.8794	Glyoxalase domain-containing protein 4	Q9CPV4	17.7866	17.788	18.1139	17.8154	17.7589
Q9CPW4	Actin-related protein 2/3 complex subunit 5	6	0	50.9513	Actin-related protein 2/3 complex subunit 5	Q9CPW4	15.3606	15.7138	15.7722	15.7634	16.6334
Q9CPW7	Zinc finger matrin-type protein 2	1	0.000751315	42.517	Zinc finger matrin-type protein 2	Q9CPW7	11.2894	14.6261	14.879	14.6722	10.8596
Q9CPX6	Ubiquitin-like-conjugating enzyme ATG3	2	0.0021327	40.5778	Ubiquitin-like-conjugating enzyme ATG3	Q9CPX6	13.7317	13.9991	13.7002	13.3911	13.8667
Q9CPX7	Small ribosomal subunit protein bS16m	5	0	47.1553	Small ribosomal subunit protein bS16m	Q9CPX7	14.9958	14.8631	14.8165	14.966	15.0257
Q9CPY1	Large ribosomal subunit protein mL51	4	0	47.091	Large ribosomal subunit protein mL51	Q9CPY1	13.9897	13.8968	13.6464	13.9572	13.482
Q9CPY7	Cytosol aminopeptidase	28	0	55.0535	Cytosol aminopeptidase	Q9CPY7	18.8088	18.8171	18.8029	18.8343	18.6904
Q9CPZ6	ORM1-like protein 3	1	0	45.327	ORM1-like protein 3	Q9CPZ6	13.2527	13.1005	13.503	10.6456	13.8484
Q9CPZ8	COX assembly mitochondrial protein homolog	3	0.000516662	44.6302	COX assembly mitochondrial protein homolog	Q9CPZ8	16.4623	16.3116	15.9545	16.2494	16.85
Q9CQ00	Distal membrane-arm assembly complex protein 1	1	0.00027465	44.9597	Distal membrane-arm assembly complex protein 1	Q9CQ00	14.7273	14.8415	14.4911	14.6954	14.5621
Q9CQ02	COMM domain-containing protein 4	1	0	46.5621	COMM domain-containing protein 4	Q9CQ02	13.3846	12.1936	13.578	12.8576	12.621
Q9CQ06	Large ribosomal subunit protein uL24m	7	0	50.4377	Large ribosomal subunit protein uL24m	Q9CQ06	15.6161	15.6467	15.7335	15.6352	15.7532
Q9CQ10	Charged multivesicular body protein 3	6	0	50.8637	Charged multivesicular body protein 3	Q9CQ10	15.3699	15.4401	15.5548	15.3649	15.9444
Q9CQ19	Myosin regulatory light polypeptide 9	4	0	46.931	Myosin regulatory light polypeptide 9	Q9CQ19	16.0748	15.8691	16.4233	15.7766	16.2111
Q9CQ22	Ragulator complex protein LAMTOR1	1	0	46.1167	Ragulator complex protein LAMTOR1	Q9CQ22	10.4534	12.6102	12.7211	12.7911	12.8993
Q9CQ31	Ankyrin repeat and SOCS box protein 11	1	0.00144823	41.6747	Ankyrin repeat and SOCS box protein 11	Q9CQ31	13.1095	13.6868	13.7438	14.0085	9.81728
Q9CQ40	Large ribosomal subunit protein mL49	5	0	47.7353	Large ribosomal subunit protein mL49	Q9CQ40	14.085	14.238	14.2051	14.0244	14.4571
Q9CQ48	NudC domain-containing protein 2	3	0.00516274	37.2928	NudC domain-containing protein 2	Q9CQ48	10.566	13.8683	13.8737	14.251	13.6913
Q9CQ49	Nuclear cap-binding protein subunit 2	1	0.00367901	38.8792	Nuclear cap-binding protein subunit 2	Q9CQ49	13.2182	13.0207	12.7994	13.2951	13.3096
Q9CQ54	NADH dehydrogenase [ubiquinone] 1 subunit C2	6	0	47.2278	NADH dehydrogenase [ubiquinone] 1 subunit C2	Q9CQ54	19.9157	19.8489	19.8016	19.7972	19.7351
Q9CQ56	Vesicle transport protein USE1	3	0	47.8904	Vesicle transport protein USE1	Q9CQ56	13.868	13.8614	13.7194	13.9337	13.8368
Q9CQ60	6-phosphogluconolactonase	3	0	46.4706	6-phosphogluconolactonase	Q9CQ60	15.0291	15.0157	15.2639	14.8656	15.5252
Q9CQ62	2,4-dienoyl-CoA reductase [(3E)-enoyl-CoA-producing], mitochondrial	18	0	49.7358	2,4-dienoyl-CoA reductase [(3E)-enoyl-CoA-producing], mitochondrial	Q9CQ62	20.129	20.2698	19.958	20.1505	20.8658
Q9CQ65	S-methyl-5'-thioadenosine phosphorylase	13	0	51.3739	S-methyl-5'-thioadenosine phosphorylase	Q9CQ65	16.1807	16.3347	16.5886	15.9627	16.4766
Q9CQ69	Cytochrome b-c1 complex subunit 8	8	0	50.5531	Cytochrome b-c1 complex subunit 8	Q9CQ69	20.4558	20.5839	20.3665	20.3729	20.3304
Q9CQ75	NADH dehydrogenase [ubiquinone] 1 alpha subcomplex subunit 2	5	0	50.6572	NADH dehydrogenase [ubiquinone] 1 alpha subcomplex subunit 2	Q9CQ75	19.9469	19.9626	19.8614	19.7978	19.7279
Q9CQ79	Thioredoxin domain-containing protein 9	2	0.000516662	43.3305	Thioredoxin domain-containing protein 9	Q9CQ79	14.6562	14.8128	14.6161	14.9109	14.6472
Q9CQ80	Vacuolar protein-sorting-associated protein 25	8	0	52.2317	Vacuolar protein-sorting-associated protein 25	Q9CQ80	15.7692	15.8441	15.7396	15.6958	15.9697
Q9CQ85	Mitochondrial import inner membrane translocase subunit Tim22	1	0.00578035	35.852	Mitochondrial import inner membrane translocase subunit Tim22	Q9CQ85	11.7311	12.0158	10.9191	12.2455	14.5354
Q9CQ91	NADH dehydrogenase [ubiquinone] 1 alpha subcomplex subunit 3	4	0	48.5606	NADH dehydrogenase [ubiquinone] 1 alpha subcomplex subunit 3	Q9CQ91	17.1433	16.917	16.8198	16.897	16.9938
Q9CQ92	Mitochondrial fission 1 protein	9	0	47.9742	Mitochondrial fission 1 protein	Q9CQ92	16.2798	16.3714	16.4331	16.02	16.3024
Q9CQA1	Trafficking protein particle complex subunit 5	2	0	47.6922	Trafficking protein particle complex subunit 5	Q9CQA1	14.3785	14.0789	14.1983	14.2013	14.2306
Q9CQA3	Succinate dehydrogenase [ubiquinone] iron-sulfur subunit, mitochondrial	18	0	52.3279	Succinate dehydrogenase [ubiquinone] iron-sulfur subunit, mitochondrial	Q9CQA3	21.0168	21.08	20.9832	21.0376	21.0847
Q9CQA6	Small ribosomal subunit protein mS37	2	0	52.6464	Small ribosomal subunit protein mS37	Q9CQA6	13.7395	13.6671	13.516	13.8273	13.8658
Q9CQA9	Cancer-related nucleoside-triphosphatase homolog	6	0	47.3636	Cancer-related nucleoside-triphosphatase homolog	Q9CQA9	13.9894	14.1683	14.1823	14.3402	13.6238
Q9CQB2	MAPK regulated corepressor interacting protein 2	1	0.00640318	35.319	MAPK regulated corepressor interacting protein 2	Q9CQB2	10.5623	11.4513	10.8282	12.4254	13.876
Q9CQB5	CDGSH iron-sulfur domain-containing protein 2	4	0	50.1985	CDGSH iron-sulfur domain-containing protein 2	Q9CQB5	16.1822	16.0972	16.0419	16.1516	15.6057
Q9CQC6	eIF5-mimic protein 2	11	0	56.1192	eIF5-mimic protein 2	Q9CQC6	16.1842	16.3813	16.433	16.4336	16.6468
Q9CQC7	NADH dehydrogenase [ubiquinone] 1 beta subcomplex subunit 4	10	0	53.3031	NADH dehydrogenase [ubiquinone] 1 beta subcomplex subunit 4	Q9CQC7	19.9405	19.8034	19.6754	19.8637	19.5867
Q9CQC8	Maspardin	1	0.0047749	37.8719	Maspardin	Q9CQC8	11.1644	10.8379	10.5751	11.2597	11.0374
Q9CQC9	GTP-binding protein SAR1b	14	0	49.6054	GTP-binding protein SAR1b	Q9CQC9	19.77	19.765	19.8324	19.8698	19.0529
Q9CQD1	Ras-related protein Rab-5A	5	0	47.9924	Ras-related protein Rab-5A	Q9CQD1	15.3132	15.2544	15.2712	15.1899	15.2816
Q9CQE1	Protein NipSnap homolog 3B	4	0	55.2401	Protein NipSnap homolog 3B	Q9CQE1	13.3546	13.7118	13.7528	13.5012	14.6255
Q9CQE2	Transmembrane protein 223	1	0.00516274	37.2573	Transmembrane protein 223	Q9CQE2	12.2126	15.2097	11.5677	14.5178	14.3506
Q9CQE3	Small ribosomal subunit protein uS17m	4	0.000516662	44.4723	Small ribosomal subunit protein uS17m	Q9CQE3	14.869	14.6625	14.5589	14.4162	15.2399
Q9CQE5	Regulator of G-protein signaling 10	2	0.00258763	40.0202	Regulator of G-protein signaling 10	Q9CQE5	10.0353	13.0267	10.8963	10.5137	12.1185
Q9CQE7	Endoplasmic reticulum-Golgi intermediate compartment protein 3	3	0	50.6799	Endoplasmic reticulum-Golgi intermediate compartment protein 3	Q9CQE7	14.6309	14.6978	14.466	15.0302	14.5659
Q9CQE8	RNA transcription, translation and transport factor protein	9	0	55.9494	RNA transcription, translation and transport factor protein	Q9CQE8	15.134	15.4426	15.5986	14.9779	15.1181
Q9CQF0	Large ribosomal subunit protein uL11m	9	0	50.9478	Large ribosomal subunit protein uL11m	Q9CQF0	15.3764	15.4676	15.4872	15.528	15.7054
Q9CQF3	Cleavage and polyadenylation specificity factor subunit 5	4	0	47.4216	Cleavage and polyadenylation specificity factor subunit 5	Q9CQF3	14.9901	15.15	14.9107	15.0542	15.485
Q9CQF4	Mitochondrial transcription rescue factor 1	4	0	49.5159	Mitochondrial transcription rescue factor 1	Q9CQF4	15.9916	15.9874	15.7319	15.9135	15.7762
Q9CQF8	Large ribosomal subunit protein mL63	1	0.0012282	41.9186	Large ribosomal subunit protein mL63	Q9CQF8	13.4611	13.4767	13.1928	13.3146	13.6796
Q9CQF9	Prenylcysteine oxidase 1	13	0	52.0685	Prenylcysteine oxidase 1	Q9CQF9	16.448	16.5359	16.6871	16.6501	16.9201
Q9CQG1	Putative glutathione-specific gamma-glutamylcyclotransferase 2	2	0	45.4281	Putative glutathione-specific gamma-glutamylcyclotransferase 2	Q9CQG1	14.5888	14.9154	14.6822	14.7501	10.7524
Q9CQH3	NADH dehydrogenase [ubiquinone] 1 beta subcomplex subunit 5, mitochondrial	6	0	47.2911	NADH dehydrogenase [ubiquinone] 1 beta subcomplex subunit 5, mitochondrial	Q9CQH3	20.1066	20.0848	20.0911	19.9411	20.0783
Q9CQH7	Transcription factor BTF3 homolog 4	6	0	50.9313	Transcription factor BTF3 homolog 4	Q9CQH7	17.4632	17.4904	17.4505	17.4618	17.4919
Q9CQI3	Glia maturation factor beta	2	0	47.0643	Glia maturation factor beta	Q9CQI3	15.2669	15.3721	15.4836	15.2612	15.4213
Q9CQI6	Coactosin-like protein	7	0	51.7252	Coactosin-like protein	Q9CQI6	15.9951	16.096	16.3474	16.4217	17.0712
Q9CQI7	U2 small nuclear ribonucleoprotein B''	1	0.0080786	33.2885	U2 small nuclear ribonucleoprotein B''	Q9CQI7	10.4621	11.2671	13.398	11.91	11.5924
Q9CQJ1	HIG1 domain family member 2A	1	0	45.9821	HIG1 domain family member 2A	Q9CQJ1	13.2612	13.486	13.0768	13.5229	14.0502
Q9CQJ6	Density-regulated protein	6	0	51.2402	Density-regulated protein	Q9CQJ6	15.6525	15.6849	15.7371	15.6349	15.791
Q9CQJ8	NADH dehydrogenase [ubiquinone] 1 beta subcomplex subunit 9	15	0	50.0407	NADH dehydrogenase [ubiquinone] 1 beta subcomplex subunit 9	Q9CQJ8	19.845	19.7427	19.605	19.6507	19.6948
Q9CQL5	Large ribosomal subunit protein uL18m	5	0	45.5314	Large ribosomal subunit protein uL18m	Q9CQL5	15.6175	15.8181	15.6462	15.701	16.2263
Q9CQM5	Thioredoxin domain-containing protein 17	1	0.00347625	39.5537	Thioredoxin domain-containing protein 17	Q9CQM5	11.439	12.6193	13.0758	10.9171	13.8569
Q9CQM9	Glutaredoxin-3	15	0	49.6011	Glutaredoxin-3	Q9CQM9	18.0897	18.1864	18.4075	18.2549	18.2666
Q9CQN1	Heat shock protein 75 kDa, mitochondrial	31	0	53.3587	Heat shock protein 75 kDa, mitochondrial	Q9CQN1	20.6474	20.6352	20.6964	20.5838	21.0836
Q9CQN6	Transmembrane protein 14C	2	0.000751315	42.6752	Transmembrane protein 14C	Q9CQN6	16.0293	15.7012	11.1815	15.8834	16.9424
Q9CQN7	Large ribosomal subunit protein mL41	6	0.000516662	43.7109	Large ribosomal subunit protein mL41	Q9CQN7	15.1359	15.0003	15.0357	14.8968	15.2375
Q9CQP0	Large ribosomal subunit protein bL33m	3	0	50.9917	Large ribosomal subunit protein bL33m	Q9CQP0	14.4005	14.5878	14.3909	14.4679	14.6896
Q9CQQ7	ATP synthase F(0) complex subunit B1, mitochondrial	17	0	49.679	ATP synthase F(0) complex subunit B1, mitochondrial	Q9CQQ7	21.288	21.2985	21.1379	21.1745	20.9738
Q9CQQ8	U6 snRNA-associated Sm-like protein LSm7	2	0	45.761	U6 snRNA-associated Sm-like protein LSm7	Q9CQQ8	10.6412	14.248	14.7172	14.5009	14.5356
Q9CQR2	Small ribosomal subunit protein eS21	5	0	47.0833	Small ribosomal subunit protein eS21	Q9CQR2	18.482	18.691	18.7604	18.7736	18.6892
Q9CQR4	Acyl-coenzyme A thioesterase 13	6	0.000516662	44.5041	Acyl-coenzyme A thioesterase 13	Q9CQR4	19.3416	19.149	19.5785	19.3568	19.5173
Q9CQR6	Serine/threonine-protein phosphatase 6 catalytic subunit	7	0	54.5187	Serine/threonine-protein phosphatase 6 catalytic subunit	Q9CQR6	15.0092	15.0541	15.2169	15.0818	15.2228
Q9CQS2	H/ACA ribonucleoprotein complex subunit 3	2	0	49.0982	H/ACA ribonucleoprotein complex subunit 3	Q9CQS2	12.5363	12.7592	13.0986	12.9994	13.3738
Q9CQS4	Mitochondrial outer membrane protein SLC25A46	2	0.00190976	40.7713	Mitochondrial outer membrane protein SLC25A46	Q9CQS4	14.1451	14.1029	14.206	14.2261	14.0242
Q9CQS8	Protein transport protein Sec61 subunit beta	3	0	48.7709	Protein transport protein Sec61 subunit beta	Q9CQS8	17.0871	17.6879	17.3354	17.598	17.7162
Q9CQT1	Methylthioribose-1-phosphate isomerase	9	0	50.6385	Methylthioribose-1-phosphate isomerase	Q9CQT1	15.1296	15.3027	15.3804	15.1096	15.0776
Q9CQU0	Thioredoxin domain-containing protein 12	3	0	49.5345	Thioredoxin domain-containing protein 12	Q9CQU0	14.0065	13.9383	14.0633	14.049	14.4324
Q9CQU3	Protein RER1	2	0	48.0019	Protein RER1	Q9CQU3	13.7463	14.0788	14.0835	14.0625	14.1001
Q9CQV1	Mitochondrial import inner membrane translocase subunit TIM16	5	0	52.1056	Mitochondrial import inner membrane translocase subunit TIM16	Q9CQV1	14.5341	14.5791	14.3454	14.5764	14.8749
Q9CQV4	Reticulophagy regulator 3	2	0.000516662	44.2554	Reticulophagy regulator 3	Q9CQV4	13.9492	14.2349	13.8217	14.0683	12.9206
Q9CQV5	Small ribosomal subunit protein uS3m	2	0.00144823	41.4347	Small ribosomal subunit protein uS3m	Q9CQV5	12.612	12.7365	13.2005	10.5856	13.2545
Q9CQV6	Microtubule-associated proteins 1A/1B light chain 3B	4	0	46.5377	Microtubule-associated proteins 1A/1B light chain 3B	Q9CQV6	16.4243	16.395	16.4696	16.3029	16.2987
Q9CQV7	Mitochondrial import inner membrane translocase subunit TIM14	6	0	52.6819	Mitochondrial import inner membrane translocase subunit TIM14	Q9CQV7	15.3173	15.6739	15.3456	15.8053	15.757
Q9CQV8	14-3-3 protein beta/alpha	12	0	46.5078	14-3-3 protein beta/alpha	Q9CQV8	20.4616	20.5295	20.776	20.4231	21.0812
Q9CQW1	Synaptobrevin homolog YKT6	9	0	52.7551	Synaptobrevin homolog YKT6	Q9CQW1	15.9599	15.8834	16.0772	16.046	16.1545
Q9CQW2	ADP-ribosylation factor-like protein 8B	14	0	50.7401	ADP-ribosylation factor-like protein 8B	Q9CQW2	16.94	16.6838	16.5666	16.7509	16.7337
Q9CQW9	Interferon-induced transmembrane protein 3	2	0	45.5529	Interferon-induced transmembrane protein 3	Q9CQW9	14.0027	14.0834	14.1718	14.3342	14.5676
Q9CQX2	Cytochrome b5 type B	3	0.000751315	42.5973	Cytochrome b5 type B	Q9CQX2	14.0181	12.7576	13.8312	13.5005	15.0037
Q9CQX6	N-terminal amino-acid N(alpha)-acetyltransferase NatA	1	0	56.0883	N-terminal amino-acid N(alpha)-acetyltransferase NatA	Q9CQX6	11.5592	11.3555	11.8533	11.7542	11.7648
Q9CQX8	Alpha-ketoglutarate dehydrogenase component 4	6	0	52.3942	Alpha-ketoglutarate dehydrogenase component 4	Q9CQX8	17.8978	17.6388	17.4732	17.7899	17.5969
Q9CQY5	Magnesium transporter protein 1	6	0	45.9328	Magnesium transporter protein 1	Q9CQY5	15.4023	15.3628	15.3963	15.4707	15.1643
Q9CQY6	Ubiquinol-cytochrome c reductase complex assembly factor 2	6	0	54.2951	Ubiquinol-cytochrome c reductase complex assembly factor 2	Q9CQY6	16.4939	16.7495	16.8319	17.0536	16.6526
Q9CQZ5	NADH dehydrogenase [ubiquinone] 1 alpha subcomplex subunit 6	9	0	48.8873	NADH dehydrogenase [ubiquinone] 1 alpha subcomplex subunit 6	Q9CQZ5	19.247	19.2184	19.1676	19.2217	19.0956
Q9CQZ6	NADH dehydrogenase [ubiquinone] 1 beta subcomplex subunit 3	4	0	47.7772	NADH dehydrogenase [ubiquinone] 1 beta subcomplex subunit 3	Q9CQZ6	19.2487	19.404	19.2031	19.2022	19.2138
Q9CR00	26S proteasome non-ATPase regulatory subunit 9	8	0	56.0758	26S proteasome non-ATPase regulatory subunit 9	Q9CR00	17.0588	17.0645	17.0411	17.0663	16.8804
Q9CR09	Ubiquitin-fold modifier-conjugating enzyme 1	3	0	51.6416	Ubiquitin-fold modifier-conjugating enzyme 1	Q9CR09	15.1032	15.1424	15.1213	15.2148	14.9811
Q9CR11	YEATS domain-containing protein 4	1	0.00144823	41.084	YEATS domain-containing protein 4	Q9CR11	17.2734	17.5063	10.1527	17.5321	16.9915
Q9CR13	Protein FMC1 homolog	1	0	50.6144	Protein FMC1 homolog	Q9CR13	14.2446	14.4005	14.0297	14.1641	14.5653
Q9CR16	Peptidyl-prolyl cis-trans isomerase D	16	0	56.0461	Peptidyl-prolyl cis-trans isomerase D	Q9CR16	18.0286	17.8916	18.0115	18.0632	17.7461
Q9CR20	Immediate early response 3-interacting protein 1	1	0.0021327	40.5118	Immediate early response 3-interacting protein 1	Q9CR20	16.0844	16.1313	10.9896	16.1489	15.7168
Q9CR21	Acyl carrier protein, mitochondrial	4	0	49.6124	Acyl carrier protein, mitochondrial	Q9CR21	15.8019	15.629	16.1185	15.9124	15.7107
Q9CR24	Mitochondrial coenzyme A diphosphatase NUDT8	1	0	49.6563	Mitochondrial coenzyme A diphosphatase NUDT8	Q9CR24	13.9286	13.8492	13.8766	13.7016	14.0382
Q9CR26	Vacuolar protein sorting-associated protein VTA1 homolog	7	0	52.2155	Vacuolar protein sorting-associated protein VTA1 homolog	Q9CR26	15.5729	15.7217	15.9317	15.6322	15.464
Q9CR29	Coiled-coil domain-containing protein 43	5	0	49.473	Coiled-coil domain-containing protein 43	Q9CR29	14.0973	14.2306	14.588	14.4171	13.8435
Q9CR50	RING finger and CHY zinc finger domain-containing protein 1	2	0	46.0312	RING finger and CHY zinc finger domain-containing protein 1	Q9CR50	10.026	11.5741	9.75418	12.0889	11.3193
Q9CR51	V-type proton ATPase subunit G 1	2	0	47.9461	V-type proton ATPase subunit G 1	Q9CR51	15.4997	15.6209	15.7585	15.5743	16.3221
Q9CR57	Large ribosomal subunit protein eL14	8	0	48.2127	Large ribosomal subunit protein eL14	Q9CR57	18.4736	18.7002	18.0829	18.683	16.9392
Q9CR59	Large ribosomal subunit protein mL64	5	0	47.6989	Large ribosomal subunit protein mL64	Q9CR59	15.0913	15.0661	15.0167	15.1961	15.7969
Q9CR60	Vesicle transport protein GOT1B	2	0	49.0755	Vesicle transport protein GOT1B	Q9CR60	14.7112	14.4704	14.3499	14.7034	14.5957
Q9CR61	NADH dehydrogenase [ubiquinone] 1 beta subcomplex subunit 7	11	0	49.2151	NADH dehydrogenase [ubiquinone] 1 beta subcomplex subunit 7	Q9CR61	19.6699	19.5901	19.4721	19.6012	19.4386
Q9CR62	Mitochondrial 2-oxoglutarate/malate carrier protein	19	0	55.2684	Mitochondrial 2-oxoglutarate/malate carrier protein	Q9CR62	19.2687	19.2231	19.0591	19.1797	18.5822
Q9CR63	Cytochrome c oxidase assembly protein COX16 homolog, mitochondrial	3	0	46.2933	Cytochrome c oxidase assembly protein COX16 homolog, mitochondrial	Q9CR63	11.9414	14.4685	14.6032	14.2811	14.7122
Q9CR64	Protein kish-A	1	0	49.1976	Protein kish-A	Q9CR64	14.1773	14.1863	14.1023	14.3279	14.0342
Q9CR67	Transmembrane protein 33	4	0	47.6618	Transmembrane protein 33	Q9CR67	14.1547	14.1651	14.0171	14.6633	13.8711
Q9CR68	Cytochrome b-c1 complex subunit Rieske, mitochondrial	23	0	52.4231	Cytochrome b-c1 complex subunit Rieske, mitochondrial	Q9CR68	20.1498	20.1199	20.0526	20.0445	20.2056
Q9CR70	EKC/KEOPS complex subunit Lage3	1	0.00367901	39.067	EKC/KEOPS complex subunit Lage3	Q9CR70	14.6725	10.1408	14.1828	14.2766	10.67
Q9CR76	Transmembrane protein 186	2	0.0021327	40.4867	Transmembrane protein 186	Q9CR76	14.9567	14.8106	14.7335	14.4073	14.2917
Q9CR86	Calcium-regulated heat stable protein 1	4	0	52.0703	Calcium-regulated heat stable protein 1	Q9CR86	13.8095	14.2613	14.0243	14.221	15.2812
Q9CR88	Small ribosomal subunit protein uS14m	2	0	54.2381	Small ribosomal subunit protein uS14m	Q9CR88	14.3728	14.5368	14.081	14.0366	14.7455
Q9CR89	Endoplasmic reticulum-Golgi intermediate compartment protein 2	3	0	51.4783	Endoplasmic reticulum-Golgi intermediate compartment protein 2	Q9CR89	13.6365	11.22	13.4467	13.8034	13.0498
Q9CRA5	Golgi phosphoprotein 3	2	0.000516662	43.7826	Golgi phosphoprotein 3	Q9CRA5	12.2994	10.3813	12.013	12.4669	12.6734
Q9CRA7	ATP synthase subunit s, mitochondrial	1	0.0061988	35.6068	ATP synthase subunit s, mitochondrial	Q9CRA7	10.8781	13.3805	10.0453	13.3415	11.9726
Q9CRB2	H/ACA ribonucleoprotein complex subunit 2	3	0	47.5549	H/ACA ribonucleoprotein complex subunit 2	Q9CRB2	12.4556	11.7754	12.2891	10.4937	13.4377
Q9CRB6	Tubulin polymerization-promoting protein family member 3	12	0	49.7198	Tubulin polymerization-promoting protein family member 3	Q9CRB6	19.2735	18.8359	18.6127	18.7943	18.6051
Q9CRB8	Mitochondrial fission process protein 1	5	0	50.0668	Mitochondrial fission process protein 1	Q9CRB8	16.1052	16.0742	15.5418	15.6527	15.7089
Q9CRB9	MICOS complex subunit Mic19	13	0	51.683	MICOS complex subunit Mic19	Q9CRB9	19.6292	19.4863	19.4478	19.5602	19.3943
Q9CRC0	Vitamin K epoxide reductase complex subunit 1	1	0	49.8711	Vitamin K epoxide reductase complex subunit 1	Q9CRC0	12.2671	15.1827	14.8678	15.2535	15.539
Q9CRC9	Glucosamine-6-phosphate isomerase 2	1	0	51.9913	Glucosamine-6-phosphate isomerase 2	Q9CRC9	10.2498	10.6639	14.7915	10.7122	14.3525
Q9CRD0	OCIA domain-containing protein 1	8	0	46.6313	OCIA domain-containing protein 1	Q9CRD0	17.5012	17.2649	17.4626	17.6338	17.546
Q9CRD2	ER membrane protein complex subunit 2	10	0	52.5097	ER membrane protein complex subunit 2	Q9CRD2	16.2177	16.2581	16.2622	16.3356	16.2573
Q9CS72	Filamin-A-interacting protein 1	8	0	47.5715	Filamin-A-interacting protein 1	Q9CS72	15.6308	15.4422	15.473	15.3464	15.2516
Q9CSH3	Exosome complex exonuclease RRP44	5	0	49.2847	Exosome complex exonuclease RRP44	Q9CSH3	12.1792	12.3686	12.1535	11.1178	12.6629
Q9CSN1	SNW domain-containing protein 1	6	0	53.5975	SNW domain-containing protein 1	Q9CSN1	14.1218	14.1399	13.9521	14.2051	14.3281
Q9CSU0	Regulation of nuclear pre-mRNA domain-containing protein 1B	7	0	47.7701	Regulation of nuclear pre-mRNA domain-containing protein 1B	Q9CSU0	15.4887	15.5171	15.522	15.5913	15.5976
Q9CT10	Ran-binding protein 3	5	0	52.5088	Ran-binding protein 3	Q9CT10	14.3711	14.3223	14.2231	14.1696	14.494
Q9CTY5	Calcium uptake protein 3, mitochondrial	5	0	54.5414	Calcium uptake protein 3, mitochondrial	Q9CTY5	13.7623	13.9411	13.8166	14.0657	13.2816
Q9CU62	Structural maintenance of chromosomes protein 1A	14	0	53.9243	Structural maintenance of chromosomes protein 1A	Q9CU62	15.1937	15.153	15.1221	15.2073	15.5319
Q9CVB6	Actin-related protein 2/3 complex subunit 2	15	0	50.4339	Actin-related protein 2/3 complex subunit 2	Q9CVB6	16.8527	16.9105	17.0354	16.8844	17.7
Q9CW03	Structural maintenance of chromosomes protein 3	14	0	50.2701	Structural maintenance of chromosomes protein 3	Q9CW03	14.2582	14.3257	14.249	14.1989	14.4607
Q9CWD8	Iron-sulfur cluster transfer protein NUBPL	4	0.00144823	41.5936	Iron-sulfur cluster transfer protein NUBPL	Q9CWD8	13.4438	13.6044	11.4774	13.5687	13.9403
Q9CWE0	Mitochondrial fission regulator 1-like	10	0	51.3789	Mitochondrial fission regulator 1-like	Q9CWE0	15.4563	15.4309	15.6013	15.5199	15.4582
Q9CWF2	Tubulin beta-2B chain	2	0.000516662	44.1497	Tubulin beta-2B chain	Q9CWF2	15.9577	15.885	16.2637	15.5195	15.9726
Q9CWH5	tRNA (guanine(10)-N2)-methyltransferase homolog	2	0	50.9963	tRNA (guanine(10)-N2)-methyltransferase homolog	Q9CWH5	11.186	11.8112	10.9975	11.8679	11.9379
Q9CWI3	BRCA2 and CDKN1A-interacting protein	5	0	50.2354	BRCA2 and CDKN1A-interacting protein	Q9CWI3	14.2857	14.3521	14.3845	14.5153	14.1907
Q9CWJ9	Bifunctional purine biosynthesis protein ATIC	30	0	51.3146	Bifunctional purine biosynthesis protein ATIC	Q9CWJ9	18.7092	18.7116	18.6015	18.4894	18.2124
Q9CWK8	Sorting nexin-2	22	0	55.6809	Sorting nexin-2	Q9CWK8	16.4026	16.6617	16.6655	16.5866	17.3561
Q9CWL8	Beta-catenin-like protein 1	7	0	54.8968	Beta-catenin-like protein 1	Q9CWL8	13.4794	13.7863	13.8253	13.8209	14.3026
Q9CWP6	Motile sperm domain-containing protein 2	3	0	46.2448	Motile sperm domain-containing protein 2	Q9CWP6	11.1175	11.9511	10.8916	11.3107	13.2544
Q9CWR2	Histone-lysine N-methyltransferase SMYD3	1	0	47.3591	Histone-lysine N-methyltransferase SMYD3	Q9CWR2	14.2871	14.385	14.2867	14.4407	13.8475
Q9CWS0	N(G),N(G)-dimethylarginine dimethylaminohydrolase 1	12	0	54.6348	N(G),N(G)-dimethylarginine dimethylaminohydrolase 1	Q9CWS0	15.5545	15.1883	15.2989	14.8514	14.981
Q9CWU6	Ubiquinol-cytochrome c reductase complex assembly factor 1	7	0	49.679	Ubiquinol-cytochrome c reductase complex assembly factor 1	Q9CWU6	15.9209	16.0215	16.2724	16.1978	16.0713
Q9CWU9	Nucleoporin Nup37	4	0.000516662	44.1528	Nucleoporin Nup37	Q9CWU9	13.4199	13.3471	13.1664	13.8569	13.4598
Q9CWV1	DNA helicase MCM8	1	0.00144823	41.3238	DNA helicase MCM8	Q9CWV1	14.3004	15.1628	15.4263	15.2014	14.3628
Q9CWW6	Peptidyl-prolyl cis-trans isomerase NIMA-interacting 4	6	0	52.4311	Peptidyl-prolyl cis-trans isomerase NIMA-interacting 4	Q9CWW6	16.2351	16.369	16.5575	16.4456	16.1014
Q9CWX2	Complex I intermediate-associated protein 30, mitochondrial	11	0	51.4249	Complex I intermediate-associated protein 30, mitochondrial	Q9CWX2	15.1755	15.1617	15.1687	15.1722	15.5232
Q9CWZ3	RNA-binding protein 8A	4	0	54.9981	RNA-binding protein 8A	Q9CWZ3	15.7552	15.6769	15.6733	15.7658	16.1736
Q9CWZ7	Gamma-soluble NSF attachment protein	8	0	49.1669	Gamma-soluble NSF attachment protein	Q9CWZ7	17.5918	17.5159	17.8155	17.5972	17.1938
Q9CX00	IST1 homolog	5	0	47.6078	IST1 homolog	Q9CX00	14.6712	14.1366	14.5933	14.2968	14.6918
Q9CX13	Protein cornichon homolog 4	1	0	46.9891	Protein cornichon homolog 4	Q9CX13	14.3801	11.9583	14.5162	14.3325	13.3883
Q9CX30	Protein YIF1B	2	0	47.0235	Protein YIF1B	Q9CX30	13.21	13.4303	12.9753	13.2636	13.3187
Q9CX34	Protein SGT1 homolog	14	0	51.5964	Protein SGT1 homolog	Q9CX34	16.2917	16.7063	16.5175	16.5008	16.2987
Q9CX56	26S proteasome non-ATPase regulatory subunit 8	11	0	49.8276	26S proteasome non-ATPase regulatory subunit 8	Q9CX56	16.8696	16.8882	16.8834	16.8773	16.57
Q9CX80	Cytoglobin	4	0	51.2892	Cytoglobin	Q9CX80	13.9507	13.7237	13.8063	13.9705	14.9305
Q9CX86	Heterogeneous nuclear ribonucleoprotein A0	6	0	49.6021	Heterogeneous nuclear ribonucleoprotein A0	Q9CX86	16.5939	16.9886	16.7499	16.8965	17.455
Q9CX98	Cytochrome P450 2U1	1	0.000751315	42.6125	Cytochrome P450 2U1	Q9CX98	15.9198	15.8283	15.9177	15.1008	15.2703
Q9CXA2	Trans-L-3-hydroxyproline dehydratase	6	0	52.6437	Trans-L-3-hydroxyproline dehydratase	Q9CXA2	13.2451	13.6139	13.6595	13.8452	14.5221
Q9CXD6	Mitochondrial calcium uniporter regulator 1	5	0.00144823	41.7043	Mitochondrial calcium uniporter regulator 1	Q9CXD6	15.1476	14.5695	15.3095	14.4668	15.6186
Q9CXE7	Transmembrane emp24 domain-containing protein 5	2	0.00516274	37.2747	Transmembrane emp24 domain-containing protein 5	Q9CXE7	15.3106	11.2661	15.2824	15.5612	15.5178
Q9CXF4	TBC1 domain family member 15	8	0	46.761	TBC1 domain family member 15	Q9CXF4	14.4438	14.5602	14.6135	14.6483	14.5839
Q9CXI0	2-methoxy-6-polyprenyl-1,4-benzoquinol methylase, mitochondrial	15	0	53.3669	2-methoxy-6-polyprenyl-1,4-benzoquinol methylase, mitochondrial	Q9CXI0	17.6584	17.7424	17.4192	17.6233	17.3474
Q9CXI5	Mesencephalic astrocyte-derived neurotrophic factor	8	0	52.5105	Mesencephalic astrocyte-derived neurotrophic factor	Q9CXI5	16.0441	16.0255	16.0192	16.0658	16.5229
Q9CXJ1	Nondiscriminating glutamyl-tRNA synthetase EARS2, mitochondrial	2	0	49.2646	Nondiscriminating glutamyl-tRNA synthetase EARS2, mitochondrial	Q9CXJ1	13.3999	13.7567	12.9906	13.5797	13.1334
Q9CXJ4	Mitochondrial potassium channel ATP-binding subunit	7	0	52.2872	Mitochondrial potassium channel ATP-binding subunit	Q9CXJ4	15.4774	15.3508	15.469	15.5068	15.1927
Q9CXK9	RNA-binding protein 33	1	0.00279785	39.8911	RNA-binding protein 33	Q9CXK9	10.8858	11.718	10.7678	11.0185	11.312
Q9CXL3	Uncharacterized protein C7orf50 homolog	1	0.00747089	34.3214	Uncharacterized protein C7orf50 homolog	Q9CXL3	10.2072	11.4946	11.8172	11.8053	11.6586
Q9CXR1	Dehydrogenase/reductase SDR family member 7	6	0	45.7289	Dehydrogenase/reductase SDR family member 7	Q9CXR1	16.2832	16.0531	16.0572	16.1493	16.9157
Q9CXS4	Centromere protein V	10	0	51.3167	Centromere protein V	Q9CXS4	15.5779	15.6418	15.6667	15.5987	15.8125
Q9CXT8	Mitochondrial-processing peptidase subunit beta	12	0	56.0104	Mitochondrial-processing peptidase subunit beta	Q9CXT8	17.8892	17.9071	18.1467	18.0179	18.1656
Q9CXU9	Eukaryotic translation initiation factor 1b	5	0	50.4484	Eukaryotic translation initiation factor 1b	Q9CXU9	16.4514	16.5304	16.7972	16.5109	16.7924
Q9CXV1	Succinate dehydrogenase [ubiquinone] cytochrome b small subunit, mitochondrial	3	0	48.239	Succinate dehydrogenase [ubiquinone] cytochrome b small subunit, mitochondrial	Q9CXV1	15.964	15.9066	15.6597	15.9192	15.6587
Q9CXV9	DCN1-like protein 5	1	0.00347625	39.4154	DCN1-like protein 5	Q9CXV9	10.9337	10.8742	11.6865	11.2855	11.2982
Q9CXW2	Small ribosomal subunit protein mS22	11	0	47.3401	Small ribosomal subunit protein mS22	Q9CXW2	16.277	16.3406	16.1972	16.153	16.5045
Q9CXW3	Calcyclin-binding protein	9	0	50.8563	Calcyclin-binding protein	Q9CXW3	16.7111	16.7515	16.7424	16.7753	16.8958
Q9CXW4	Large ribosomal subunit protein uL5	10	0	53.0766	Large ribosomal subunit protein uL5	Q9CXW4	18.2847	18.523	18.3783	18.5279	18.5175
Q9CXY6	Interleukin enhancer-binding factor 2	7	0	50.3612	Interleukin enhancer-binding factor 2	Q9CXY6	14.627	14.7114	14.4108	14.7579	14.6533
Q9CXY9	GPI-anchor transamidase	7	0.00027465	45.2688	GPI-anchor transamidase	Q9CXY9	14.4904	14.328	14.609	14.5818	14.0896
Q9CXZ1	NADH dehydrogenase [ubiquinone] iron-sulfur protein 4, mitochondrial	5	0	50.8567	NADH dehydrogenase [ubiquinone] iron-sulfur protein 4, mitochondrial	Q9CXZ1	19.8434	19.7463	19.7096	19.7057	19.7026
Q9CY16	Small ribosomal subunit protein bS1m	4	0	49.1056	Small ribosomal subunit protein bS1m	Q9CY16	15.527	15.5514	15.3805	15.1757	15.8846
Q9CY18	Sorting nexin-7	1	0.000516662	44.7339	Sorting nexin-7	Q9CY18	11.6516	11.1333	10.1184	11.3866	11.8155
Q9CY27	Very-long-chain enoyl-CoA reductase	13	0	49.6064	Very-long-chain enoyl-CoA reductase	Q9CY27	19.2148	19.3766	19.2438	19.3447	18.8184
Q9CY34	NEDD8-conjugating enzyme UBE2F	2	0.00516274	37.3539	NEDD8-conjugating enzyme UBE2F	Q9CY34	14.4483	14.4048	14.4389	14.3591	14.1385
Q9CY50	Translocon-associated protein subunit alpha	4	0	46.7866	Translocon-associated protein subunit alpha	Q9CY50	17.1214	17.289	17.2626	17.3396	17.2907
Q9CY57	Chromatin target of PRMT1 protein	3	0	50.645	Chromatin target of PRMT1 protein	Q9CY57	14.3145	14.0703	14.278	14.2623	13.543
Q9CY58	SERPINE1 mRNA-binding protein 1	18	0	55.328	SERPINE1 mRNA-binding protein 1	Q9CY58	17.8185	17.9661	17.9096	18.1594	17.8854
Q9CY64	Biliverdin reductase A	16	0	51.9068	Biliverdin reductase A	Q9CY64	17.4097	17.4415	17.4661	17.593	17.586
Q9CY66	H/ACA ribonucleoprotein complex subunit 1	4	0	56.6568	H/ACA ribonucleoprotein complex subunit 1	Q9CY66	15.0938	15.256	15.2197	15.2176	15.1779
Q9CY73	Large ribosomal subunit protein mL44	7	0	47.8267	Large ribosomal subunit protein mL44	Q9CY73	16.2927	16.3857	16.2684	16.2373	16.7124
Q9CYD3	Cartilage-associated protein	4	0	49.6413	Cartilage-associated protein	Q9CYD3	13.0552	13.6013	13.4999	14.0757	14.7315
Q9CYG7	Mitochondrial import receptor subunit TOM34	9	0	57.6153	Mitochondrial import receptor subunit TOM34	Q9CYG7	15.0237	14.7943	14.9432	14.9873	14.7145
Q9CYH2	Peroxiredoxin-like 2A	9	0	53.4646	Peroxiredoxin-like 2A	Q9CYH2	16.2283	16.1593	16.1249	16.1504	17.3505
Q9CYI0	Protein Njmu-R1	1	0.000516662	44.1651	Protein Njmu-R1	Q9CYI0	13.0033	11.6406	11.5657	10.9527	10.3001
Q9CYK1	Tryptophan--tRNA ligase, mitochondrial	2	0	45.4816	Tryptophan--tRNA ligase, mitochondrial	Q9CYK1	12.6925	12.4139	12.7908	12.6172	13.4772
Q9CYL5	Golgi-associated plant pathogenesis-related protein 1	4	0	49.6	Golgi-associated plant pathogenesis-related protein 1	Q9CYL5	14.5425	14.6277	14.6358	14.5448	15.3136
Q9CYN2	Signal peptidase complex subunit 2	4	0	47.9817	Signal peptidase complex subunit 2	Q9CYN2	15.8642	16.075	15.8942	15.9232	16.3791
Q9CYR0	Single-stranded DNA-binding protein, mitochondrial	5	0	52.9701	Single-stranded DNA-binding protein, mitochondrial	Q9CYR0	16.8877	16.7313	16.7722	16.7249	16.6884
Q9CYR6	Phosphoacetylglucosamine mutase	8	0	48.917	Phosphoacetylglucosamine mutase	Q9CYR6	14.7012	14.587	14.5892	14.4312	15.0277
Q9CYT6	Adenylyl cyclase-associated protein 2	22	0	54.7252	Adenylyl cyclase-associated protein 2	Q9CYT6	18.1066	18.0879	18.0269	18.2572	17.7734
Q9CYW4	Haloacid dehalogenase-like hydrolase domain-containing protein 3	10	0	52.1693	Haloacid dehalogenase-like hydrolase domain-containing protein 3	Q9CYW4	15.918	15.5501	15.63	15.7843	16.8324
Q9CYZ2	Tumor protein D54	10	0	50.0696	Tumor protein D54	Q9CYZ2	16.1016	16.317	16.2252	16.278	16.3939
Q9CZ04	COP9 signalosome complex subunit 7a	8	0	49.063	COP9 signalosome complex subunit 7a	Q9CZ04	16.6867	16.8515	16.7761	16.853	16.5977
Q9CZ13	Cytochrome b-c1 complex subunit 1, mitochondrial	20	0	46.4668	Cytochrome b-c1 complex subunit 1, mitochondrial	Q9CZ13	19.7752	19.7402	19.7307	19.7584	19.6139
Q9CZ28	Vacuolar-sorting protein SNF8	2	0	46.7374	Vacuolar-sorting protein SNF8	Q9CZ28	14.1987	14.2798	14.1121	14.1627	13.3101
Q9CZ30	Obg-like ATPase 1	21	0	50.2295	Obg-like ATPase 1	Q9CZ30	19.2065	19.2115	19.2679	19.3877	19.057
Q9CZ42	ATP-dependent (S)-NAD(P)H-hydrate dehydratase	12	0	51.0681	ATP-dependent (S)-NAD(P)H-hydrate dehydratase	Q9CZ42	16.001	15.9453	15.9571	15.8732	15.9315
Q9CZ44	NSFL1 cofactor p47	15	0	49.6482	NSFL1 cofactor p47	Q9CZ44	16.3433	16.3758	16.4998	16.3794	16.4645
Q9CZ69	CKLF-like MARVEL transmembrane domain-containing protein 6	1	0	51.5706	CKLF-like MARVEL transmembrane domain-containing protein 6	Q9CZ69	12.1563	12.433	12.8592	11.2364	13.4285
Q9CZ83	Large ribosomal subunit protein mL55	3	0	46.2255	Large ribosomal subunit protein mL55	Q9CZ83	15.1148	15.0723	15.0167	15.0876	15.1257
Q9CZA6	Nuclear distribution protein nudE homolog 1	4	0	48.2211	Nuclear distribution protein nudE homolog 1	Q9CZA6	12.994	12.8596	12.8445	13.1089	10.092
Q9CZB0	Succinate dehydrogenase cytochrome b560 subunit, mitochondrial	6	0	47.6861	Succinate dehydrogenase cytochrome b560 subunit, mitochondrial	Q9CZB0	17.6154	17.6023	17.4002	17.565	17.096
Q9CZD3	Glycine--tRNA ligase	23	0	50.4016	Glycine--tRNA ligase	Q9CZD3	17.314	17.4115	17.4753	17.4512	17.3917
Q9CZE3	Ras-related protein Rab-32	1	0.000516662	43.5868	Ras-related protein Rab-32	Q9CZE3	12.8899	10.4352	11.2382	10.6945	11.7988
Q9CZH3	Proteasome assembly chaperone 3	1	0.00098912	42.3033	Proteasome assembly chaperone 3	Q9CZH3	13.2655	11.5125	13.4885	13.2021	13.4207
Q9CZJ2	Heat shock 70 kDa protein 12B	15	0	51.4306	Heat shock 70 kDa protein 12B	Q9CZJ2	15.0128	14.8858	14.8579	14.7883	15.0476
Q9CZL5	Pterin-4-alpha-carbinolamine dehydratase 2	2	0.00367901	38.8882	Pterin-4-alpha-carbinolamine dehydratase 2	Q9CZL5	12.7965	13.0497	13.1262	10.6722	12.9334
Q9CZM2	Large ribosomal subunit protein eL15	10	0	48.6476	Large ribosomal subunit protein eL15	Q9CZM2	18.41	18.6309	18.0911	18.6831	17.345
Q9CZN7	Serine hydroxymethyltransferase, mitochondrial	17	0	52.9735	Serine hydroxymethyltransferase, mitochondrial	Q9CZN7	16.552	16.7805	16.6765	16.5338	16.7714
Q9CZN8	Glutamyl-tRNA(Gln) amidotransferase subunit A, mitochondrial	2	0	49.4423	Glutamyl-tRNA(Gln) amidotransferase subunit A, mitochondrial	Q9CZN8	13.7936	13.7615	13.6739	13.6731	13.7822
Q9CZP5	Mitochondrial chaperone BCS1	10	0	52.6567	Mitochondrial chaperone BCS1	Q9CZP5	14.816	14.2895	14.6247	14.5408	14.8393
Q9CZR2	N-acetylated-alpha-linked acidic dipeptidase 2	8	0	48.9526	N-acetylated-alpha-linked acidic dipeptidase 2	Q9CZR2	16.2319	15.969	15.8435	16.2085	16.2511
Q9CZR8	Elongation factor Ts, mitochondrial	10	0	48.1983	Elongation factor Ts, mitochondrial	Q9CZR8	17.9563	17.7643	17.8013	17.727	18.1037
Q9CZS1	Aldehyde dehydrogenase X, mitochondrial	5	0	47.1436	Aldehyde dehydrogenase X, mitochondrial	Q9CZS1	13.229	13.8498	13.1663	12.9918	13.2045
Q9CZU3	Exosome RNA helicase MTR4	3	0	45.7196	Exosome RNA helicase MTR4	Q9CZU3	12.1931	13.3983	13.5267	13.5815	13.7505
Q9CZU6	Citrate synthase, mitochondrial	11	0	47.5775	Citrate synthase, mitochondrial	Q9CZU6	22.8695	22.8138	22.6706	22.6988	22.8147
Q9CZW4	Fatty acid CoA ligase Acsl3	7	0	47.2481	Fatty acid CoA ligase Acsl3	Q9CZW4	15.2941	14.7314	14.5857	14.6256	14.3588
Q9CZW5	Mitochondrial import receptor subunit TOM70	18	0	54.1888	Mitochondrial import receptor subunit TOM70	Q9CZW5	16.8435	16.8945	16.8549	16.8844	16.9776
Q9CZX0	Elongator complex protein 3	6	0	50.3028	Elongator complex protein 3	Q9CZX0	14.0293	13.919	10.403	14.064	13.6384
Q9CZX7	Type 2 phosphatidylinositol 4,5-bisphosphate 4-phosphatase	2	0	53.8913	Type 2 phosphatidylinositol 4,5-bisphosphate 4-phosphatase	Q9CZX7	12.7773	12.6337	12.6192	12.2205	12.1048
Q9CZX8	Small ribosomal subunit protein eS19	11	0	49.7934	Small ribosomal subunit protein eS19	Q9CZX8	19.8815	20.0694	19.9778	20.1207	20.1151
Q9CZX9	ER membrane protein complex subunit 4	3	0	50.0187	ER membrane protein complex subunit 4	Q9CZX9	16.0845	15.9735	15.7022	16.1307	14.9622
Q9CZY3	Ubiquitin-conjugating enzyme E2 variant 1	8	0	49.5844	Ubiquitin-conjugating enzyme E2 variant 1	Q9CZY3	19.1068	19.2686	19.2778	19.0971	19.007
Q9D009	Octanoyl-[acyl-carrier-protein]:protein N-octanoyltransferase LIPT2, mitochondrial	1	0.00235905	40.2465	Octanoyl-[acyl-carrier-protein]:protein N-octanoyltransferase LIPT2, mitochondrial	Q9D009	10.7017	11.8854	12.629	12.5417	13.3734
Q9D020	Cytosolic 5'-nucleotidase 3A	20	0	50.0932	Cytosolic 5'-nucleotidase 3A	Q9D020	17.452	17.4548	17.6614	17.5107	17.2597
Q9D023	Mitochondrial pyruvate carrier 2	6	0	51.1279	Mitochondrial pyruvate carrier 2	Q9D023	19.3374	19.2722	18.9668	19.1945	19.0526
Q9D024	PAT complex subunit CCDC47	15	0	52.4402	PAT complex subunit CCDC47	Q9D024	15.8536	16.0507	16.052	16.1608	15.6586
Q9D051	Pyruvate dehydrogenase E1 component subunit beta, mitochondrial	17	0	52.4612	Pyruvate dehydrogenase E1 component subunit beta, mitochondrial	Q9D051	20.9718	20.9415	20.8376	20.8608	20.8605
Q9D071	MMS19 nucleotide excision repair protein homolog	2	0.0047749	37.8859	MMS19 nucleotide excision repair protein homolog	Q9D071	10.8422	10.7596	10.3919	10.3258	9.85515
Q9D0A3	Arpin	2	0.00787746	33.9581	Arpin	Q9D0A3	14.6106	14.684	10.473	14.6291	14.9624
Q9D0B0	Serine/arginine-rich splicing factor 9	3	0	50.4243	Serine/arginine-rich splicing factor 9	Q9D0B0	11.7758	12.7312	10.9769	11.9515	13.3459
Q9D0B5	Thiosulfate sulfurtransferase/rhodanese-like domain-containing protein 3	3	0	49.4023	Thiosulfate sulfurtransferase/rhodanese-like domain-containing protein 3	Q9D0B5	15.3564	15.0372	15.0362	15.0911	15.2675
Q9D0D5	General transcription factor IIE subunit 1	2	0	49.1069	General transcription factor IIE subunit 1	Q9D0D5	10.7392	12.5657	12.603	12.5858	13.0443
Q9D0E1	Heterogeneous nuclear ribonucleoprotein M	31	0	53.8127	Heterogeneous nuclear ribonucleoprotein M	Q9D0E1	17.5104	17.6698	17.5387	17.6382	18.136
Q9D0F3	Protein ERGIC-53	16	0	52.6244	Protein ERGIC-53	Q9D0F3	17.2083	17.3289	17.1264	17.5363	17.4062
Q9D0F9	Phosphoglucomutase-1	38	0	52.4433	Phosphoglucomutase-1	Q9D0F9	22.6137	22.6618	22.8542	22.7495	22.1744
Q9D0G0	Large ribosomal subunit protein mL65	4	0	53.1787	Large ribosomal subunit protein mL65	Q9D0G0	15.0826	14.974	14.8509	14.82	14.8297
Q9D0I6	WD repeat, SAM and U-box domain-containing protein 1	1	0.000516662	44.2663	WD repeat, SAM and U-box domain-containing protein 1	Q9D0I6	13.157	13.6967	11.8767	13.3798	9.77068
Q9D0I9	Arginine--tRNA ligase, cytoplasmic	37	0	52.4947	Arginine--tRNA ligase, cytoplasmic	Q9D0I9	17.6738	17.7449	17.6433	17.6942	17.2537
Q9D0J4	ADP-ribosylation factor-like protein 2	4	0	49.7399	ADP-ribosylation factor-like protein 2	Q9D0J4	15.6347	15.7197	15.7351	15.7832	16.1336
Q9D0J8	Parathymosin	1	0.00578035	35.7654	Parathymosin	Q9D0J8	16.5566	10.4272	10.663	11.6482	17.3014
Q9D0K2	Succinyl-CoA:3-ketoacid coenzyme A transferase 1, mitochondrial	21	0	49.9091	Succinyl-CoA:3-ketoacid coenzyme A transferase 1, mitochondrial	Q9D0K2	18.9863	18.9158	18.6962	18.8414	18.9969
Q9D0L4	AarF domain-containing protein kinase 1	6	0	50.7411	AarF domain-containing protein kinase 1	Q9D0L4	14.7176	14.3709	14.329	14.524	14.295
Q9D0L8	mRNA cap guanine-N7 methyltransferase	6	0	48.9996	mRNA cap guanine-N7 methyltransferase	Q9D0L8	13.6615	14.0871	13.9225	13.8789	14.1402
Q9D0M1	Phosphoribosyl pyrophosphate synthase-associated protein 1	6	0	51.551	Phosphoribosyl pyrophosphate synthase-associated protein 1	Q9D0M1	13.8035	14.1084	14.3477	14.3043	14.3483
Q9D0M3	Cytochrome c1, heme protein, mitochondrial	13	0	50.3772	Cytochrome c1, heme protein, mitochondrial	Q9D0M3	20.1397	20.1164	20.0318	20.0632	19.7196
Q9D0M5	Dynein light chain 2, cytoplasmic	2	0	47.288	Dynein light chain 2, cytoplasmic	Q9D0M5	17.1271	16.8194	16.6854	16.9989	16.2075
Q9D0Q7	Large ribosomal subunit protein mL45	6	0.00027465	45.1061	Large ribosomal subunit protein mL45	Q9D0Q7	16.0753	16.215	15.9787	16.0136	16.358
Q9D0R2	Threonine--tRNA ligase 1, cytoplasmic	26	0	52.6867	Threonine--tRNA ligase 1, cytoplasmic	Q9D0R2	16.4028	16.3496	16.3526	16.3328	16.4284
Q9D0R4	Probable ATP-dependent RNA helicase DDX56	1	0.00537996	36.6102	Probable ATP-dependent RNA helicase DDX56	Q9D0R4	13.246	13.5713	11.0679	11.176	13.6149
Q9D0R8	Protein LSM12	4	0.00279785	39.77	Protein LSM12	Q9D0R8	14.2303	14.3682	13.9174	10.6756	14.2969
Q9D0S9	Adenosine 5'-monophosphoramidase HINT2	5	0.00027465	45.194	Adenosine 5'-monophosphoramidase HINT2	Q9D0S9	15.288	14.0245	14.0086	14.8195	15.2874
Q9D0T1	NHP2-like protein 1	5	0	47.9004	NHP2-like protein 1	Q9D0T1	16.1184	16.3514	16.4428	16.3068	16.4514
Q9D0T2	Dual specificity protein phosphatase 12	1	0.00516274	36.7897	Dual specificity protein phosphatase 12	Q9D0T2	10.8362	11.2624	11.179	11.3054	10.5027
Q9D0W5	Peptidyl-prolyl cis-trans isomerase-like 1	3	0	49.5683	Peptidyl-prolyl cis-trans isomerase-like 1	Q9D0W5	14.4167	14.5003	14.7745	14.7357	14.5289
Q9D113	DNL-type zinc finger protein	1	0	47.7631	DNL-type zinc finger protein	Q9D113	9.60719	10.7683	11.5637	12.0634	13.062
Q9D115	Zinc finger protein 706	1	0.00516274	37.0962	Zinc finger protein 706	Q9D115	10.6478	15.2922	11.5096	15.2047	14.9222
Q9D119	Protein phosphatase 1 regulatory subunit 27	2	0	49.3948	Protein phosphatase 1 regulatory subunit 27	Q9D119	12.4938	11.8588	12.4674	12.1056	12.5747
Q9D125	Small ribosomal subunit protein mS25	4	0	49.9303	Small ribosomal subunit protein mS25	Q9D125	15.0622	14.6813	14.8101	14.6503	14.9799
Q9D136	2-oxoglutarate and iron-dependent oxygenase domain-containing protein 3	1	0.0049864	37.499	2-oxoglutarate and iron-dependent oxygenase domain-containing protein 3	Q9D136	12.1357	13.2208	10.4901	11.2876	13.254
Q9D142	Uridine diphosphate glucose pyrophosphatase NUDT14	3	0.00027465	45.2914	Uridine diphosphate glucose pyrophosphatase NUDT14	Q9D142	13.1751	13.6404	13.8257	13.7737	13.6938
Q9D154	Leukocyte elastase inhibitor A	18	0	51.1558	Leukocyte elastase inhibitor A	Q9D154	18.2646	17.7597	18.4028	17.9157	18.7028
Q9D172	Glutamine amidotransferase-like class 1 domain-containing protein 3, mitochondrial	13	0	48.3416	Glutamine amidotransferase-like class 1 domain-containing protein 3, mitochondrial	Q9D172	19.0517	18.9935	19.0403	19.0705	19.1
Q9D1A2	Cytosolic non-specific dipeptidase	23	0	49.6296	Cytosolic non-specific dipeptidase	Q9D1A2	17.6581	17.4793	17.6889	17.5665	17.9727
Q9D1A4	Ankyrin repeat and SOCS box protein 5	1	0.00516274	37.355	Ankyrin repeat and SOCS box protein 5	Q9D1A4	12.8748	13.3226	12.3148	13.2466	9.61406
Q9D1B9	Large ribosomal subunit protein bL28m	6	0	49.0817	Large ribosomal subunit protein bL28m	Q9D1B9	15.2663	15.3065	15.163	15.2645	15.2073
Q9D1C3	Protein preY, mitochondrial	1	0.00367901	39.1957	Protein preY, mitochondrial	Q9D1C3	10.9695	10.8586	12.5394	11.4233	12.9298
Q9D1C8	Vacuolar protein sorting-associated protein 28 homolog	1	0	49.6769	Vacuolar protein sorting-associated protein 28 homolog	Q9D1C8	12.6543	12.7522	11.22	12.3796	13.088
Q9D1D4	Transmembrane emp24 domain-containing protein 10	8	0	49.2096	Transmembrane emp24 domain-containing protein 10	Q9D1D4	17.303	17.4417	17.2939	17.5194	17.628
Q9D1E6	Tubulin-folding cofactor B	12	0	51.9	Tubulin-folding cofactor B	Q9D1E6	16.1466	16.0546	15.9636	15.9701	16.1679
Q9D1E8	1-acyl-sn-glycerol-3-phosphate acyltransferase epsilon	5	0.000516662	43.6817	1-acyl-sn-glycerol-3-phosphate acyltransferase epsilon	Q9D1E8	13.7164	13.8469	13.796	13.9223	13.1921
Q9D1F0	CAAX box 1 homolog A (Human)	1	0.00516274	37.3201	CAAX box 1 homolog A (Human)	Q9D1F0	11.0876	11.3376	11.7514	11.3877	11.8471
Q9D1F9	Solute carrier family 37 (Glucose-6-phosphate transporter), member 4	4	0	48.8807	Solute carrier family 37 (Glucose-6-phosphate transporter), member 4	Q9D1F9	16.8441	17.161	16.8262	16.8927	16.5241
Q9D1G1	Ras-related protein Rab-1B	6	0	48.4394	Ras-related protein Rab-1B	Q9D1G1	16.9615	17.0603	17.0776	17.2249	17.1257
Q9D1G2	Phosphomevalonate kinase	1	0.00098912	42.2875	Phosphomevalonate kinase	Q9D1G2	11.5478	11.2213	9.69295	12.0833	13.0899
Q9D1G3	Protein-cysteine N-palmitoyltransferase HHAT-like protein	15	0	53.1295	Protein-cysteine N-palmitoyltransferase HHAT-like protein	Q9D1G3	18.7996	18.9458	18.7732	19.258	18.309
Q9D1G5	Leucine-rich repeat-containing protein 57	4	0.00098912	42.1137	Leucine-rich repeat-containing protein 57	Q9D1G5	15.4083	15.6726	15.4815	12.2316	15.4232
Q9D1H6	NADH dehydrogenase [ubiquinone] 1 alpha subcomplex assembly factor 4	7	0	51.1525	NADH dehydrogenase [ubiquinone] 1 alpha subcomplex assembly factor 4	Q9D1H6	15.8474	15.743	15.7299	15.6833	15.6148
Q9D1H7	Golgi to ER traffic protein 4 homolog	4	0	53.4955	Golgi to ER traffic protein 4 homolog	Q9D1H7	15.2202	15.16	15.2014	15.3038	15.3302
Q9D1H8	Large ribosomal subunit protein mL53	3	0	49.8503	Large ribosomal subunit protein mL53	Q9D1H8	14.4579	14.5681	14.533	14.6373	14.662
Q9D1H9	Microfibril-associated glycoprotein 4	2	0.000516662	43.9198	Microfibril-associated glycoprotein 4	Q9D1H9	15.6789	14.4696	14.8025	14.2852	15.7331
Q9D1I2	Caspase recruitment domain-containing protein 19	1	0	47.9311	Caspase recruitment domain-containing protein 19	Q9D1I2	14.9429	14.9269	14.9633	14.8241	15.038
Q9D1I6	Large ribosomal subunit protein uL14m	4	0	53.6457	Large ribosomal subunit protein uL14m	Q9D1I6	15.8438	16.0963	15.8141	15.833	16.0124
Q9D1J3	SAP domain-containing ribonucleoprotein	7	0	51.3472	SAP domain-containing ribonucleoprotein	Q9D1J3	15.8983	16.0312	15.9304	16.1131	16.156
Q9D1K7	Adipose-secreted signaling protein	2	0.000516662	44.449	Adipose-secreted signaling protein	Q9D1K7	15.2764	15.319	15.2157	15.1644	15.5629
Q9D1M0	Protein SEC13 homolog	7	0	48.948	Protein SEC13 homolog	Q9D1M0	16.0935	16.1738	16.0958	16.2778	16.4067
Q9D1M4	Eukaryotic translation elongation factor 1 epsilon-1	7	0	51.4975	Eukaryotic translation elongation factor 1 epsilon-1	Q9D1M4	14.2526	14.6983	13.6356	14.5185	14.4469
Q9D1M7	Peptidyl-prolyl cis-trans isomerase FKBP11	1	0	47.6222	Peptidyl-prolyl cis-trans isomerase FKBP11	Q9D1M7	14.2522	10.2659	13.1105	11.9349	14.6194
Q9D1N2	Glycosylphosphatidylinositol-anchored high density lipoprotein-binding protein 1	1	0.00767881	34.2189	Glycosylphosphatidylinositol-anchored high density lipoprotein-binding protein 1	Q9D1N2	13.014	13.1159	10.9849	13.5228	11.0364
Q9D1N9	Large ribosomal subunit protein bL21m	3	0	49.1801	Large ribosomal subunit protein bL21m	Q9D1N9	14.6859	14.8914	13.1205	14.985	15.0145
Q9D1P0	Large ribosomal subunit protein uL13m	11	0	49.8654	Large ribosomal subunit protein uL13m	Q9D1P0	16.4637	16.4363	16.5087	16.4238	16.6915
Q9D1P4	Cysteine and histidine-rich domain-containing protein 1	15	0	54.3092	Cysteine and histidine-rich domain-containing protein 1	Q9D1P4	15.8849	15.8553	15.9167	15.8754	15.4188
Q9D1Q4	Dolichol-phosphate mannosyltransferase subunit 3	1	0	45.9755	Dolichol-phosphate mannosyltransferase subunit 3	Q9D1Q4	14.1198	13.8691	13.5973	13.7496	14.2282
Q9D1Q6	Endoplasmic reticulum resident protein 44	18	0	54.3497	Endoplasmic reticulum resident protein 44	Q9D1Q6	16.8435	17.093	16.8963	17.1285	16.9454
Q9D1R9	Large ribosomal subunit protein eL34	6	0	49.5967	Large ribosomal subunit protein eL34	Q9D1R9	17.7795	18.0927	17.788	18.1033	16.9103
Q9D1X0	Nucleolar protein 3	2	0.000751315	43.0457	Nucleolar protein 3	Q9D1X0	13.1584	12.9272	13.1825	13.0512	12.8401
Q9D273	Corrinoid adenosyltransferase MMAB	9	0	50.6439	Corrinoid adenosyltransferase MMAB	Q9D273	14.8351	14.3553	14.5978	14.0779	14.6486
Q9D289	Trafficking protein particle complex subunit 6B	2	0.00279785	39.8724	Trafficking protein particle complex subunit 6B	Q9D289	13.3239	13.4678	9.83632	13.1642	12.7945
Q9D2C7	Bax inhibitor 1	2	0	49.2909	Bax inhibitor 1	Q9D2C7	15.4513	15.1818	15.24	15.2517	15.1246
Q9D2E2	Target of EGR1 protein 1	1	0	49.662	Target of EGR1 protein 1	Q9D2E2	11.0126	11.8119	11.3763	11.7891	12.1526
Q9D2G2	Dihydrolipoyllysine-residue succinyltransferase component of 2-oxoglutarate dehydrogenase complex, mitochondrial	21	0	53.9268	Dihydrolipoyllysine-residue succinyltransferase component of 2-oxoglutarate dehydrogenase complex, mitochondrial	Q9D2G2	20.8756	20.9705	20.7866	20.9691	21.0928
Q9D2M8	Ubiquitin-conjugating enzyme E2 variant 2	4	0	47.3401	Ubiquitin-conjugating enzyme E2 variant 2	Q9D2M8	14.6319	14.626	14.9043	14.6327	14.4876
Q9D2N4	Dystrobrevin alpha	15	0	55.4542	Dystrobrevin alpha	Q9D2N4	16.3054	16.3331	16.4488	16.3571	15.9101
Q9D2N9	Vacuolar protein sorting-associated protein 33A	3	0.000751315	42.9426	Vacuolar protein sorting-associated protein 33A	Q9D2N9	12.4919	12.1656	10.809	12.0404	13.1179
Q9D2Q8	Protein S100-A14	2	0	48.2245	Protein S100-A14	Q9D2Q8	14.4366	14.5751	15.1172	14.1704	14.7794
Q9D2R0	Acetoacetyl-CoA synthetase	15	0	51.3821	Acetoacetyl-CoA synthetase	Q9D2R0	16.9678	17.1575	17.2618	16.8212	18.182
Q9D2R6	Cytochrome c oxidase assembly factor 3 homolog, mitochondrial	3	0	47.5526	Cytochrome c oxidase assembly factor 3 homolog, mitochondrial	Q9D2R6	16.1715	16.312	16.0695	16.2175	17.0713
Q9D2R8	Small ribosomal subunit protein mS33	2	0	49.8416	Small ribosomal subunit protein mS33	Q9D2R8	15.0471	10.4715	14.9148	9.59509	14.8837
Q9D2V5	Protein AAR2 homolog	2	0	49.4222	Protein AAR2 homolog	Q9D2V5	12.2497	12.4439	12.3382	12.3768	12.4074
Q9D2V7	Coronin-7	11	0	55.2581	Coronin-7	Q9D2V7	15.2886	15.2278	15.5002	15.5099	15.7922
Q9D338	Large ribosomal subunit protein bL19m	8	0	54.4082	Large ribosomal subunit protein bL19m	Q9D338	15.257	15.2642	15.2891	15.3012	15.4356
Q9D358	Low molecular weight phosphotyrosine protein phosphatase	8	0	52.2496	Low molecular weight phosphotyrosine protein phosphatase	Q9D358	18.8903	18.8902	19.0077	18.9326	18.5156
Q9D379	Epoxide hydrolase 1	17	0	54.1979	Epoxide hydrolase 1	Q9D379	15.6829	16.0064	15.7867	15.665	15.9803
Q9D394	Protein RUFY3	3	0.000751315	43.2848	Protein RUFY3	Q9D394	12.2989	13.1678	12.835	12.8801	13.0007
Q9D3D9	ATP synthase subunit delta, mitochondrial	2	0	46.5043	ATP synthase subunit delta, mitochondrial	Q9D3D9	17.365	17.2781	17.0382	17.2771	16.5074
Q9D3P8	Plasminogen receptor (KT)	3	0	47.8657	Plasminogen receptor (KT)	Q9D3P8	14.5431	14.6344	14.5623	14.9457	15.2956
Q9D3W5	Leucine-rich repeat-containing protein 71	1	0.000516662	44.0829	Leucine-rich repeat-containing protein 71	Q9D3W5	12.6818	13.0296	13.3873	13.5078	12.8551
Q9D404	3-oxoacyl-[acyl-carrier-protein] synthase, mitochondrial	7	0	51.7392	3-oxoacyl-[acyl-carrier-protein] synthase, mitochondrial	Q9D404	14.5739	14.4828	14.1368	14.4133	14.6638
Q9D4H1	Exocyst complex component 2	5	0	51.4425	Exocyst complex component 2	Q9D4H1	12.7865	12.8785	12.6916	12.9641	12.3142
Q9D4H8	Cullin-2	22	0	52.5461	Cullin-2	Q9D4H8	17.8793	17.8852	17.9252	17.8777	17.8243
Q9D4J1	EF-hand domain-containing protein D1	1	0.00144823	41.2058	EF-hand domain-containing protein D1	Q9D4J1	11.7894	10.9825	11.4152	11.7081	12.7681
Q9D517	1-acyl-sn-glycerol-3-phosphate acyltransferase gamma	7	0	51.097	1-acyl-sn-glycerol-3-phosphate acyltransferase gamma	Q9D517	16.3299	16.2311	15.9316	16.2216	15.9747
Q9D554	Splicing factor 3A subunit 3	10	0	45.5848	Splicing factor 3A subunit 3	Q9D554	14.8388	14.9909	15.1909	14.9944	15.1611
Q9D5T0	Outer mitochondrial transmembrane helix translocase	13	0	50.864	Outer mitochondrial transmembrane helix translocase	Q9D5T0	17.4161	17.2686	17.2402	17.4133	17.0123
Q9D5V5	Cullin-5	36	0	50.8488	Cullin-5	Q9D5V5	17.3988	17.4702	17.5427	17.4986	17.1596
Q9D618	Kelch repeat and BTB domain-containing protein 12	2	0.00098912	42.3496	Kelch repeat and BTB domain-containing protein 12	Q9D618	13.1528	13.3666	13.788	13.2431	13.1568
Q9D658	Protein tyrosine phosphatase type IVA 3	1	0.00578035	36.1521	Protein tyrosine phosphatase type IVA 3	Q9D658	12.4699	10.1437	12.4683	12.4974	12.1971
Q9D662	Protein transport protein Sec23B	3	0.000516662	44.3633	Protein transport protein Sec23B	Q9D662	13.1632	13.3914	13.415	13.3426	13.8732
Q9D666	SUN domain-containing protein 1	9	0	54.709	SUN domain-containing protein 1	Q9D666	13.5806	13.6968	13.1327	13.5112	12.2413
Q9D6F9	Tubulin beta-4A chain	5	0	45.4312	Tubulin beta-4A chain	Q9D6F9	18.3348	18.4445	18.638	18.0147	18.518
Q9D6J5	NADH dehydrogenase [ubiquinone] 1 beta subcomplex subunit 8, mitochondrial	8	0	52.3431	NADH dehydrogenase [ubiquinone] 1 beta subcomplex subunit 8, mitochondrial	Q9D6J5	16.9933	16.6862	16.8691	16.7201	16.867
Q9D6J6	NADH dehydrogenase [ubiquinone] flavoprotein 2, mitochondrial	7	0	54.6674	NADH dehydrogenase [ubiquinone] flavoprotein 2, mitochondrial	Q9D6J6	17.4826	17.2907	17.5304	17.2927	17.4153
Q9D6K5	Synaptojanin-2-binding protein	1	0	46.3864	Synaptojanin-2-binding protein	Q9D6K5	13.8778	13.9647	13.7647	11.3267	13.5528
Q9D6K8	FUN14 domain-containing protein 2	7	0	47.5761	FUN14 domain-containing protein 2	Q9D6K8	18.8197	18.9357	18.8628	18.923	18.4352
Q9D6M3	Mitochondrial glutamate carrier 1	5	0	47.8347	Mitochondrial glutamate carrier 1	Q9D6M3	15.1047	15.0478	14.9503	14.8794	16.1107
Q9D6N5	Dr1-associated corepressor	1	0.00144823	41.7492	Dr1-associated corepressor	Q9D6N5	15.148	15.1379	15.197	15.3736	15.3539
Q9D6R2	Isocitrate dehydrogenase [NAD] subunit alpha, mitochondrial	19	0	51.6093	Isocitrate dehydrogenase [NAD] subunit alpha, mitochondrial	Q9D6R2	19.9598	20.1203	20.0404	19.9397	20.0799
Q9D6S7	Ribosome-recycling factor, mitochondrial	6	0	51.8473	Ribosome-recycling factor, mitochondrial	Q9D6S7	15.5829	15.3066	15.4437	15.4654	15.2073
Q9D6T0	Nitric oxide synthase-interacting protein	1	0	53.1966	Nitric oxide synthase-interacting protein	Q9D6T0	10.422	10.9529	10.4596	10.7046	9.30357
Q9D6U8	Protein FAM162A	7	0	50.3438	Protein FAM162A	Q9D6U8	18.4227	18.3684	18.2423	18.3687	18.3153
Q9D6Y7	Mitochondrial peptide methionine sulfoxide reductase	9	0	50.7003	Mitochondrial peptide methionine sulfoxide reductase	Q9D6Y7	16.5511	16.4357	16.5038	16.4535	16.5466
Q9D6Y9	1,4-alpha-glucan-branching enzyme	28	0	53.0899	1,4-alpha-glucan-branching enzyme	Q9D6Y9	18.6886	18.2674	18.1343	18.288	18.2596
Q9D6Z1	Nucleolar protein 56	11	0	54.0777	Nucleolar protein 56	Q9D6Z1	15.177	15.3068	15.2973	15.2645	14.9761
Q9D708	Protein S100-A16	2	0	53.3817	Protein S100-A16	Q9D708	14.7555	14.5056	14.5241	14.7549	14.7974
Q9D710	Thioredoxin-related transmembrane protein 2	9	0	54.5907	Thioredoxin-related transmembrane protein 2	Q9D710	16.1536	16.1109	15.9982	16.4557	14.9846
Q9D773	Large ribosomal subunit protein uL2m	3	0	47.3699	Large ribosomal subunit protein uL2m	Q9D773	14.2591	14.2329	12.2136	14.1112	10.4695
Q9D783	Kelch-like protein 40	31	0	57.2523	Kelch-like protein 40	Q9D783	18.886	19.1438	19.0621	18.9895	18.6981
Q9D7A8	Armadillo repeat-containing protein 1	6	0	47.8912	Armadillo repeat-containing protein 1	Q9D7A8	15.4094	15.4566	15.4332	15.5036	15.2718
Q9D7B1	tRNA-dihydrouridine(20) synthase [NAD(P)+]-like	1	0.00144823	41.1621	tRNA-dihydrouridine(20) synthase [NAD(P)+]-like	Q9D7B1	11.5771	10.8676	11.5257	11.3211	11.3205
Q9D7B6	Isobutyryl-CoA dehydrogenase, mitochondrial	16	0	50.1369	Isobutyryl-CoA dehydrogenase, mitochondrial	Q9D7B6	17.4686	17.6356	17.5214	17.4489	17.945
Q9D7B7	Probable glutathione peroxidase 8	4	0.000516662	44.7383	Probable glutathione peroxidase 8	Q9D7B7	14.8974	14.9593	14.8661	14.9562	15.2194
Q9D7H3	RNA 3'-terminal phosphate cyclase	10	0	55.8468	RNA 3'-terminal phosphate cyclase	Q9D7H3	15.5418	15.5614	15.5295	15.698	15.3091
Q9D7I5	Phospholysine phosphohistidine inorganic pyrophosphate phosphatase	4	0	45.7315	Phospholysine phosphohistidine inorganic pyrophosphate phosphatase	Q9D7I5	14.1238	14.3803	14.4476	14.1201	13.941
Q9D7J6	Deoxyribonuclease-1-like 1	5	0	49.9021	Deoxyribonuclease-1-like 1	Q9D7J6	14.7612	14.9028	14.7525	14.911	14.5744
Q9D7J9	Enoyl-CoA hydratase domain-containing protein 3, mitochondrial	8	0	52.0896	Enoyl-CoA hydratase domain-containing protein 3, mitochondrial	Q9D7J9	15.5387	15.8765	15.5883	15.7739	16.6918
Q9D7K5	Distal membrane-arm assembly complex protein 2	2	0.00725913	34.7661	Distal membrane-arm assembly complex protein 2	Q9D7K5	10.4226	10.8511	14.2357	14.7223	11.5002
Q9D7L5	RIKEN cDNA 2310002L09 gene	1	0	46.8002	RIKEN cDNA 2310002L09 gene	Q9D7L5	14.4677	13.7818	13.3126	13.9417	12.2862
Q9D7N3	Small ribosomal subunit protein uS9m	10	0	48.935	Small ribosomal subunit protein uS9m	Q9D7N3	15.4303	15.2855	15.4023	15.3758	15.581
Q9D7N6	Large ribosomal subunit protein uL30m	3	0	47.6077	Large ribosomal subunit protein uL30m	Q9D7N6	15.1186	14.9983	14.9284	14.985	15.113
Q9D7N9	Adipocyte plasma membrane-associated protein	21	0	54.0184	Adipocyte plasma membrane-associated protein	Q9D7N9	16.8864	16.8206	16.7565	16.9333	17.5539
Q9D7P6	Iron-sulfur cluster assembly enzyme ISCU	7	0	51.0429	Iron-sulfur cluster assembly enzyme ISCU	Q9D7P6	15.5919	15.7121	15.6339	15.5834	15.6996
Q9D7S7	Ribosomal protein eL22-like 1	2	0	47.8038	Ribosomal protein eL22-like 1	Q9D7S7	14.7351	14.7685	15.0404	15.3002	15.2221
Q9D7S9	Charged multivesicular body protein 5	3	0.00389016	38.7094	Charged multivesicular body protein 5	Q9D7S9	14.1418	14.5889	14.615	11.2666	14.8691
Q9D7V9	N-acylethanolamine-hydrolyzing acid amidase	1	0	47.7041	N-acylethanolamine-hydrolyzing acid amidase	Q9D7V9	9.98541	11.5689	11.4386	10.9426	12.4166
Q9D7X3	Dual specificity protein phosphatase 3	7	0	50.8389	Dual specificity protein phosphatase 3	Q9D7X3	17.2372	17.292	17.2928	17.2995	17.1458
Q9D819	Inorganic pyrophosphatase	18	0	51.7412	Inorganic pyrophosphatase	Q9D819	17.9866	17.9545	18.2669	17.9063	18.7389
Q9D820	Prolyl-tRNA synthetase associated domain-containing protein 1	2	0	50.2634	Prolyl-tRNA synthetase associated domain-containing protein 1	Q9D820	14.2978	14.1513	14.158	14.1386	14.1153
Q9D824	Pre-mRNA 3'-end-processing factor FIP1	2	0	49.1059	Pre-mRNA 3'-end-processing factor FIP1	Q9D824	11.4488	11.7296	11.8313	11.9417	12.3793
Q9D832	DnaJ homolog subfamily B member 4	12	0	52.2001	DnaJ homolog subfamily B member 4	Q9D832	17.1255	16.4643	16.5724	16.4327	16.6473
Q9D855	Cytochrome b-c1 complex subunit 7	11	0	50.1992	Cytochrome b-c1 complex subunit 7	Q9D855	21.1278	21.1681	21.0615	20.9927	21.1796
Q9D880	Mitochondrial import inner membrane translocase subunit TIM50	11	0	48.8563	Mitochondrial import inner membrane translocase subunit TIM50	Q9D880	17.065	17.0813	17.1079	16.9407	17.5116
Q9D883	Splicing factor U2AF 35 kDa subunit	6	0	55.6907	Splicing factor U2AF 35 kDa subunit	Q9D883	13.5431	13.7212	13.371	13.8104	13.9558
Q9D892	Inosine triphosphate pyrophosphatase	6	0	45.9203	Inosine triphosphate pyrophosphatase	Q9D892	15.873	15.9213	16.1324	15.7657	16.1166
Q9D898	Actin-related protein 2/3 complex subunit 5-like protein	5	0	47.9971	Actin-related protein 2/3 complex subunit 5-like protein	Q9D898	15.6114	15.4796	15.6588	15.3957	15.6116
Q9D8B3	Charged multivesicular body protein 4b	8	0	46.9154	Charged multivesicular body protein 4b	Q9D8B3	16.1358	16.0036	16.1021	16.3437	16.3133
Q9D8B4	NADH dehydrogenase [ubiquinone] 1 alpha subcomplex subunit 11	8	0	58.9948	NADH dehydrogenase [ubiquinone] 1 alpha subcomplex subunit 11	Q9D8B4	17.8624	17.6928	17.7955	17.6629	17.7175
Q9D8B7	Junctional adhesion molecule C	1	0.000516662	44.5657	Junctional adhesion molecule C	Q9D8B7	11.951	11.85	12.3286	11.7108	12.2287
Q9D8E6	Large ribosomal subunit protein uL4	23	0	54.2826	Large ribosomal subunit protein uL4	Q9D8E6	18.1765	18.5324	17.2946	18.4592	16.4476
Q9D8N0	Elongation factor 1-gamma	26	0	54.6499	Elongation factor 1-gamma	Q9D8N0	20.3625	20.3652	20.2574	20.416	20.2398
Q9D8N2	DENN domain-containing protein 10	2	0	51.4156	DENN domain-containing protein 10	Q9D8N2	12.2823	13.7044	13.293	13.9501	14.1175
Q9D8P4	Large ribosomal subunit protein bL17m	5	0	53.6623	Large ribosomal subunit protein bL17m	Q9D8P4	16.0922	16.1301	16.1098	16.0622	16.2691
Q9D8S3	ADP-ribosylation factor GTPase-activating protein 3	8	0	51.4835	ADP-ribosylation factor GTPase-activating protein 3	Q9D8S3	13.5051	13.5484	13.0974	13.7376	14.1483
Q9D8S4	Oligoribonuclease, mitochondrial	5	0	47.4066	Oligoribonuclease, mitochondrial	Q9D8S4	15.3647	15.5449	15.8061	15.4755	15.8282
Q9D8S9	BolA-like protein 1	4	0	47.6837	BolA-like protein 1	Q9D8S9	14.2078	14.0407	14.147	14.0253	13.7718
Q9D8T2	Gasdermin-D	3	0.00098912	42.1264	Gasdermin-D	Q9D8T2	12.8441	11.0327	13.2644	13.4621	13.8592
Q9D8T7	SRA stem-loop-interacting RNA-binding protein, mitochondrial	6	0	51.2865	SRA stem-loop-interacting RNA-binding protein, mitochondrial	Q9D8T7	14.9054	14.6453	14.5304	14.706	14.856
Q9D8U8	Sorting nexin-5	16	0	53.8874	Sorting nexin-5	Q9D8U8	15.8372	15.8818	16.0151	16.0357	16.6591
Q9D8V0	Minor histocompatibility antigen H13	3	0	48.0198	Minor histocompatibility antigen H13	Q9D8V0	15.6299	15.5655	15.7007	15.6101	15.8963
Q9D8W5	26S proteasome non-ATPase regulatory subunit 12	23	0	49.976	26S proteasome non-ATPase regulatory subunit 12	Q9D8W5	16.7566	16.754	16.8808	16.6926	16.8108
Q9D8W7	OCIA domain-containing protein 2	7	0	48.6896	OCIA domain-containing protein 2	Q9D8W7	16.6922	16.8735	16.5442	16.4037	15.932
Q9D8X1	Copper homeostasis protein cutC homolog	9	0	51.5291	Copper homeostasis protein cutC homolog	Q9D8X1	15.3441	15.2665	15.3323	15.1994	14.8945
Q9D8X2	Coiled-coil domain-containing protein 124	7	0	50.4761	Coiled-coil domain-containing protein 124	Q9D8X2	15.6093	15.6513	15.3809	15.6443	15.3073
Q9D8Y0	EF-hand domain-containing protein D2	11	0	52.2488	EF-hand domain-containing protein D2	Q9D8Y0	15.9348	15.8939	15.9962	15.7769	16.3817
Q9D8Y1	Transmembrane protein 126A	6	0	47.2559	Transmembrane protein 126A	Q9D8Y1	16.1617	16.3514	16.2306	16.4626	16.194
Q9D906	Ubiquitin-like modifier-activating enzyme ATG7	8	0	58.8147	Ubiquitin-like modifier-activating enzyme ATG7	Q9D906	12.8461	12.8632	12.7684	12.9733	12.8119
Q9D958	Signal peptidase complex subunit 1	2	0.000516662	43.6472	Signal peptidase complex subunit 1	Q9D958	15.6872	15.7738	15.5384	15.7365	15.2107
Q9D964	Glycine amidinotransferase, mitochondrial	9	0	46.0127	Glycine amidinotransferase, mitochondrial	Q9D964	13.9268	14.1172	14.4523	14.4043	14.8175
Q9D9A7	Putative protein PTGES3L	3	0	47.9273	Putative protein PTGES3L	Q9D9A7	17.1902	16.9335	17.2078	17.3999	17.1988
Q9D9H3	Methyl-CpG-binding domain protein 3-like 1	1	0.00235905	40.1685	Methyl-CpG-binding domain protein 3-like 1	Q9D9H3	13.0594	13.7542	13.0788	13.547	11.4301
Q9D9K3	Cell death regulator Aven	1	0.000516662	44.6604	Cell death regulator Aven	Q9D9K3	10.0693	14.7095	14.3964	13.5253	14.6897
Q9D9V3	Ethylmalonyl-CoA decarboxylase	9	0	48.9183	Ethylmalonyl-CoA decarboxylase	Q9D9V3	16.3723	16.1127	16.162	16.0668	17.4291
Q9DA03	Complex III assembly factor LYRM7	3	0	47.8335	Complex III assembly factor LYRM7	Q9DA03	15.3221	15.1353	15.0132	15.6795	13.9934
Q9DAK9	14 kDa phosphohistidine phosphatase	5	0	49.1739	14 kDa phosphohistidine phosphatase	Q9DAK9	17.4274	17.3267	17.5455	17.517	17.0469
Q9DAM5	Mitochondrial thiamine pyrophosphate carrier	7	0	53.4695	Mitochondrial thiamine pyrophosphate carrier	Q9DAM5	14.5607	15.0261	14.5345	14.9987	15.2594
Q9DAR7	m7GpppX diphosphatase	7	0	48.4758	m7GpppX diphosphatase	Q9DAR7	14.9046	14.6088	14.6309	14.5669	14.8638
Q9DAS9	Guanine nucleotide-binding protein G(I)/G(S)/G(O) subunit gamma-12	4	0	49.0167	Guanine nucleotide-binding protein G(I)/G(S)/G(O) subunit gamma-12	Q9DAS9	15.8279	15.6978	15.935	15.86	16.4443
Q9DAT5	Mitochondrial tRNA-specific 2-thiouridylase 1	2	0	46.6533	Mitochondrial tRNA-specific 2-thiouridylase 1	Q9DAT5	11.234	12.9013	12.9003	12.3166	13.1455
Q9DAV9	Trimeric intracellular cation channel type B	5	0	46.8171	Trimeric intracellular cation channel type B	Q9DAV9	15.8772	15.4165	15.4486	15.3868	15.1077
Q9DAW6	U4/U6 small nuclear ribonucleoprotein Prp4	8	0	46.3343	U4/U6 small nuclear ribonucleoprotein Prp4	Q9DAW6	13.1984	13.1961	13.2826	13.3203	13.4418
Q9DAW9	Calponin-3	7	0	45.6486	Calponin-3	Q9DAW9	16.2973	16.1816	16.179	16.1508	16.5536
Q9DB05	Alpha-soluble NSF attachment protein	12	0	50.6174	Alpha-soluble NSF attachment protein	Q9DB05	17.2704	17.1269	17.417	17.1009	16.7779
Q9DB15	Large ribosomal subunit protein bL12m	2	0.00098912	42.2802	Large ribosomal subunit protein bL12m	Q9DB15	15.1566	14.6143	15.2578	14.6323	15.1305
Q9DB16	Calcium-binding protein 39-like	4	0.0047749	37.8628	Calcium-binding protein 39-like	Q9DB16	14.8496	14.7298	14.6338	14.5221	14.4317
Q9DB20	ATP synthase subunit O, mitochondrial	13	0	48.4727	ATP synthase subunit O, mitochondrial	Q9DB20	22.5313	22.6349	22.3036	22.5877	21.9896
Q9DB25	Dolichyl-phosphate beta-glucosyltransferase	2	0	47.899	Dolichyl-phosphate beta-glucosyltransferase	Q9DB25	14.7954	14.7446	14.6912	14.6728	14.8479
Q9DB27	Malignant T-cell-amplified sequence 1	8	0	48.9353	Malignant T-cell-amplified sequence 1	Q9DB27	16.177	16.2331	16.2555	16.2159	16.2732
Q9DB29	Isoamyl acetate-hydrolyzing esterase 1 homolog	6	0	53.3451	Isoamyl acetate-hydrolyzing esterase 1 homolog	Q9DB29	14.3489	14.2939	14.2789	14.0382	14.9789
Q9DB34	Charged multivesicular body protein 2a	4	0	48.6141	Charged multivesicular body protein 2a	Q9DB34	15.6611	15.659	15.0449	15.7937	15.2797
Q9DB43	Zinc finger protein-like 1	1	0.00389016	38.6963	Zinc finger protein-like 1	Q9DB43	10.0468	11.1354	12.2508	10.6462	10.3192
Q9DB50	AP-1 complex subunit sigma-2	2	0	48.2974	AP-1 complex subunit sigma-2	Q9DB50	13.001	13.2781	13.3659	13.0737	13.555
Q9DB60	Prostamide/prostaglandin F synthase	13	0	48.2978	Prostamide/prostaglandin F synthase	Q9DB60	18.6287	18.8525	18.8728	18.8421	18.7544
Q9DB73	NADH-cytochrome b5 reductase 1	12	0	49.7326	NADH-cytochrome b5 reductase 1	Q9DB73	17.419	17.4913	17.2607	17.5642	15.8987
Q9DB76	ER membrane protein complex subunit 9	1	0.000516662	44.4346	ER membrane protein complex subunit 9	Q9DB76	12.8349	12.3919	12.4437	12.6107	10.6769
Q9DB77	Cytochrome b-c1 complex subunit 2, mitochondrial	23	0	52.4103	Cytochrome b-c1 complex subunit 2, mitochondrial	Q9DB77	21.1598	21.1602	21.0956	21.083	21.3523
Q9DB85	Ribosomal RNA-processing protein 8	1	0.00516274	37.0977	Ribosomal RNA-processing protein 8	Q9DB85	15.0234	14.9574	14.8338	14.7941	14.2289
Q9DBB4	N-alpha-acetyltransferase 16, NatA auxiliary subunit	10	0	48.7982	N-alpha-acetyltransferase 16, NatA auxiliary subunit	Q9DBB4	15.6367	15.5814	15.5857	15.7069	15.3814
Q9DBB5	Eukaryotic translation initiation factor 4E type 3	2	0	49.3546	Eukaryotic translation initiation factor 4E type 3	Q9DBB5	11.3353	10.7051	10.9308	11.5303	11.1807
Q9DBB8	Trans-1,2-dihydrobenzene-1,2-diol dehydrogenase	10	0	49.7824	Trans-1,2-dihydrobenzene-1,2-diol dehydrogenase	Q9DBB8	16.0953	15.8073	16.0019	16.0219	16.2699
Q9DBC0	Protein adenylyltransferase SelO, mitochondrial	4	0	51.101	Protein adenylyltransferase SelO, mitochondrial	Q9DBC0	14.3806	14.3514	14.458	14.5624	14.328
Q9DBC3	Cap-specific mRNA (nucleoside-2'-O-)-methyltransferase 1	1	0.000751315	42.8125	Cap-specific mRNA (nucleoside-2'-O-)-methyltransferase 1	Q9DBC3	11.6718	9.56777	11.4972	11.6575	10.5255
Q9DBC7	cAMP-dependent protein kinase type I-alpha regulatory subunit	16	0	51.6988	cAMP-dependent protein kinase type I-alpha regulatory subunit	Q9DBC7	17.8375	17.8923	17.5104	17.8394	17.8853
Q9DBD0	Inhibitor of carbonic anhydrase	25	0	52.4547	Inhibitor of carbonic anhydrase	Q9DBD0	18.3312	18.076	18.1348	18.2031	18.6173
Q9DBD5	Proline-, glutamic acid- and leucine-rich protein 1	2	0	50.1798	Proline-, glutamic acid- and leucine-rich protein 1	Q9DBD5	13.374	13.1467	12.8816	13.3181	12.9107
Q9DBE0	Cysteine sulfinic acid decarboxylase	8	0	46.3816	Cysteine sulfinic acid decarboxylase	Q9DBE0	15.2294	15.633	15.4936	15.2452	17.104
Q9DBE8	Alpha-1,3/1,6-mannosyltransferase ALG2	7	0	46.1824	Alpha-1,3/1,6-mannosyltransferase ALG2	Q9DBE8	14.5939	14.6372	14.8014	14.7821	14.756
Q9DBF1	Alpha-aminoadipic semialdehyde dehydrogenase	12	0	49.8668	Alpha-aminoadipic semialdehyde dehydrogenase	Q9DBF1	15.5395	15.8348	15.8765	15.6076	15.9442
Q9DBG1	Sterol 26-hydroxylase, mitochondrial	6	0	53.6508	Sterol 26-hydroxylase, mitochondrial	Q9DBG1	13.9449	14.846	14.4092	14.0014	14.6741
Q9DBG3	AP-2 complex subunit beta	34	0	52.4937	AP-2 complex subunit beta	Q9DBG3	17.614	17.5605	17.5281	17.5615	17.7467
Q9DBG5	Perilipin-3	14	0	53.8125	Perilipin-3	Q9DBG5	15.6361	15.7733	16.0766	15.5625	15.9318
Q9DBG6	Dolichyl-diphosphooligosaccharide--protein glycosyltransferase subunit 2	15	0	48.3362	Dolichyl-diphosphooligosaccharide--protein glycosyltransferase subunit 2	Q9DBG6	17.3152	17.3582	17.3287	17.3419	17.4164
Q9DBG7	Signal recognition particle receptor subunit alpha	15	0	52.5248	Signal recognition particle receptor subunit alpha	Q9DBG7	16.0942	16.1271	16.043	16.1788	14.843
Q9DBG9	Tax1-binding protein 3	1	0	47.8339	Tax1-binding protein 3	Q9DBG9	13.9152	13.7707	13.7937	14.0057	14.2164
Q9DBH5	Vesicular integral-membrane protein VIP36	18	0	49.6506	Vesicular integral-membrane protein VIP36	Q9DBH5	16.69	16.7781	16.6934	16.8529	17.1035
Q9DBJ1	Phosphoglycerate mutase 1	11	0	48.8181	Phosphoglycerate mutase 1	Q9DBJ1	17.8017	17.8903	17.8709	17.867	18.8787
Q9DBK7	Ubiquitin-like modifier-activating enzyme 7	3	0	47.1659	Ubiquitin-like modifier-activating enzyme 7	Q9DBK7	12.1252	10.8459	11.526	10.011	13.7569
Q9DBL1	Short/branched chain specific acyl-CoA dehydrogenase, mitochondrial	14	0	51.6069	Short/branched chain specific acyl-CoA dehydrogenase, mitochondrial	Q9DBL1	17.8207	17.8144	17.8754	17.8316	18.3319
Q9DBL7	Bifunctional coenzyme A synthase	10	0	52.6034	Bifunctional coenzyme A synthase	Q9DBL7	14.0207	14.3908	14.2605	14.2398	15.4513
Q9DBL9	1-acylglycerol-3-phosphate O-acyltransferase ABHD5	8	0	52.7285	1-acylglycerol-3-phosphate O-acyltransferase ABHD5	Q9DBL9	14.9424	15.1575	15.2128	15.5013	17.0661
Q9DBM2	Peroxisomal bifunctional enzyme	16	0	50.6714	Peroxisomal bifunctional enzyme	Q9DBM2	14.6766	15.0665	14.7163	14.5324	15.5793
Q9DBN4	Putative monooxygenase p33MONOX	2	0	49.0121	Putative monooxygenase p33MONOX	Q9DBN4	13.0579	13.2427	13.3794	13.2485	13.6584
Q9DBN5	Lon protease homolog 2, peroxisomal	6	0	48.9462	Lon protease homolog 2, peroxisomal	Q9DBN5	12.7302	12.5523	12.4669	12.6864	13.0993
Q9DBP5	UMP-CMP kinase	12	0	53.208	UMP-CMP kinase	Q9DBP5	16.9717	16.9691	17.1572	16.9895	17.4977
Q9DBR0	A-kinase anchor protein 8	2	0.000516662	44.8078	A-kinase anchor protein 8	Q9DBR0	13.0924	12.8838	13.2965	13.4203	13.2654
Q9DBR1	5'-3' exoribonuclease 2	5	0	49.294	5'-3' exoribonuclease 2	Q9DBR1	12.968	13.0626	13.1232	12.9433	13.2455
Q9DBR3	Armadillo repeat-containing protein 8	3	0.000516662	43.6846	Armadillo repeat-containing protein 8	Q9DBR3	13.1774	12.9261	12.5676	13.0015	11.4464
Q9DBR7	Protein phosphatase 1 regulatory subunit 12A	9	0	49.0841	Protein phosphatase 1 regulatory subunit 12A	Q9DBR7	14.8245	14.3183	14.8091	14.7033	15.1066
Q9DBS1	Transmembrane protein 43	13	0	50.8156	Transmembrane protein 43	Q9DBS1	16.663	16.5358	16.4443	16.647	16.3073
Q9DBS2	Tumor protein p63-regulated gene 1-like protein	5	0.000751315	43.0834	Tumor protein p63-regulated gene 1-like protein	Q9DBS2	14.0886	13.9131	14.0175	14.1456	13.6718
Q9DBS5	Kinesin light chain 4	10	0	56.6455	Kinesin light chain 4	Q9DBS5	15.3061	15.4527	15.3453	15.2173	15.2457
Q9DBV4	Matrix remodeling-associated protein 8	1	0.00578035	35.7579	Matrix remodeling-associated protein 8	Q9DBV4	11.052	13.2775	11.8717	13.6016	11.5421
Q9DBZ1	Inhibitor of nuclear factor kappa-B kinase-interacting protein	4	0	53.7441	Inhibitor of nuclear factor kappa-B kinase-interacting protein	Q9DBZ1	13.7369	13.8161	13.6432	13.7003	14.9257
Q9DBZ5	Eukaryotic translation initiation factor 3 subunit K	3	0	48.4503	Eukaryotic translation initiation factor 3 subunit K	Q9DBZ5	13.5563	13.5759	13.5244	13.8808	13.5439
Q9DC11	Plexin domain-containing protein 2	3	0	50.7002	Plexin domain-containing protein 2	Q9DC11	13.8621	13.7551	13.4827	13.8254	13.6828
Q9DC16	Endoplasmic reticulum-Golgi intermediate compartment protein 1	7	0	48.0107	Endoplasmic reticulum-Golgi intermediate compartment protein 1	Q9DC16	16.0734	16.3614	16.0535	16.3523	16.7568
Q9DC22	DDB1- and CUL4-associated factor 6	16	0	52.2472	DDB1- and CUL4-associated factor 6	Q9DC22	15.4955	15.4128	15.6592	15.5918	15.1116
Q9DC23	DnaJ homolog subfamily C member 10	5	0	51.194	DnaJ homolog subfamily C member 10	Q9DC23	14.0552	13.8616	14.0908	14.1139	14.2679
Q9DC28	Casein kinase I isoform delta	6	0	49.0814	Casein kinase I isoform delta	Q9DC28	14.0731	14.0788	14.1252	14.0871	13.9572
Q9DC29	ATP-binding cassette sub-family B member 6	1	0.00974448	31.7604	ATP-binding cassette sub-family B member 6	Q9DC29	11.0604	12.6388	10.2087	12.5195	11.3706
Q9DC50	Peroxisomal carnitine O-octanoyltransferase	19	0	52.3486	Peroxisomal carnitine O-octanoyltransferase	Q9DC50	15.1876	15.4035	15.5795	15.4747	15.133
Q9DC51	Guanine nucleotide-binding protein G(i) subunit alpha-3	3	0	51.2843	Guanine nucleotide-binding protein G(i) subunit alpha-3	Q9DC51	13.9607	13.6578	13.9808	13.6846	14.9577
Q9DC61	Mitochondrial-processing peptidase subunit alpha	20	0	52.6275	Mitochondrial-processing peptidase subunit alpha	Q9DC61	16.722	16.9929	16.9455	16.9913	17.1406
Q9DC63	F-box only protein 3	4	0	45.9755	F-box only protein 3	Q9DC63	13.4267	13.2621	13.3912	13.5081	13.2603
Q9DC69	NADH dehydrogenase [ubiquinone] 1 alpha subcomplex subunit 9, mitochondrial	24	0	58.6381	NADH dehydrogenase [ubiquinone] 1 alpha subcomplex subunit 9, mitochondrial	Q9DC69	19.782	19.7275	19.638	19.6859	19.2707
Q9DC70	NADH dehydrogenase [ubiquinone] iron-sulfur protein 7, mitochondrial	9	0	52.9529	NADH dehydrogenase [ubiquinone] iron-sulfur protein 7, mitochondrial	Q9DC70	19.5234	19.6666	19.4484	19.3859	19.5798
Q9DC71	Small ribosomal subunit protein uS15m	4	0	47.7573	Small ribosomal subunit protein uS15m	Q9DC71	14.6807	14.6332	14.7784	14.7576	15.3693
Q9DC77	Small muscular protein	4	0	52.6606	Small muscular protein	Q9DC77	16.859	16.8169	16.6813	16.5057	16.584
Q9DCA2	Small ribosomal subunit protein uS11m	1	0.00258763	40.0642	Small ribosomal subunit protein uS11m	Q9DCA2	12.0054	11.18	11.0676	11.0725	11.7665
Q9DCC4	Pyrroline-5-carboxylate reductase 3	4	0	47.5164	Pyrroline-5-carboxylate reductase 3	Q9DCC4	15.2045	15.6251	15.5023	15.4269	15.5738
Q9DCC8	Mitochondrial import receptor subunit TOM20 homolog	3	0.000516662	44.0317	Mitochondrial import receptor subunit TOM20 homolog	Q9DCC8	10.6355	15.5779	16.4125	16.312	16.6125
Q9DCD0	6-phosphogluconate dehydrogenase, decarboxylating	23	0	48.5657	6-phosphogluconate dehydrogenase, decarboxylating	Q9DCD0	18.2849	18.2917	18.3495	18.2266	19.1752
Q9DCF9	Translocon-associated protein subunit gamma	1	0	46.942	Translocon-associated protein subunit gamma	Q9DCF9	14.6446	15.1189	15.0278	15.1332	15.3474
Q9DCH4	Eukaryotic translation initiation factor 3 subunit F	8	0	51.7368	Eukaryotic translation initiation factor 3 subunit F	Q9DCH4	15.976	15.8195	15.8674	15.9003	15.7621
Q9DCH6	AN1-type zinc finger protein 6	2	0	48.6274	AN1-type zinc finger protein 6	Q9DCH6	13.1835	13.324	13.5577	13.2108	13.3427
Q9DCI9	Large ribosomal subunit protein bL32m	3	0.00098912	42.3162	Large ribosomal subunit protein bL32m	Q9DCI9	13.9225	13.6553	13.8603	10.9315	14.0054
Q9DCJ1	Target of rapamycin complex subunit LST8	1	0.00516274	36.7918	Target of rapamycin complex subunit LST8	Q9DCJ1	12.4809	10.1025	11.6369	10.9193	13.0083
Q9DCJ5	NADH dehydrogenase [ubiquinone] 1 alpha subcomplex subunit 8	10	0	46.2543	NADH dehydrogenase [ubiquinone] 1 alpha subcomplex subunit 8	Q9DCJ5	20.0681	19.9395	19.8161	19.9017	19.6575
Q9DCJ9	N-acetylneuraminate lyase	11	0	51.4132	N-acetylneuraminate lyase	Q9DCJ9	14.0342	14.0477	14.48	14.0554	16.0197
Q9DCL8	Protein phosphatase inhibitor 2	1	0	54.2381	Protein phosphatase inhibitor 2	Q9DCL8	14.6314	14.2497	14.484	14.2791	14.4313
Q9DCL9	Bifunctional phosphoribosylaminoimidazole carboxylase/phosphoribosylaminoimidazole succinocarboxamide synthetase	19	0	48.7587	Bifunctional phosphoribosylaminoimidazole carboxylase/phosphoribosylaminoimidazole succinocarboxamide synthetase	Q9DCL9	18.1345	18.4256	18.6033	18.4148	18.1636
Q9DCM0	Persulfide dioxygenase ETHE1, mitochondrial	7	0	45.5151	Persulfide dioxygenase ETHE1, mitochondrial	Q9DCM0	16.2124	15.9405	15.3705	16.0315	15.3582
Q9DCM2	Glutathione S-transferase kappa 1	13	0	50.4495	Glutathione S-transferase kappa 1	Q9DCM2	16.3109	16.3276	16.105	16.1067	16.7387
Q9DCN2	NADH-cytochrome b5 reductase 3	11	0	47.3359	NADH-cytochrome b5 reductase 3	Q9DCN2	17.6981	17.53	17.4465	17.4891	17.0032
Q9DCS2	Methyltransferase-like 26	5	0	52.816	Methyltransferase-like 26	Q9DCS2	15.0971	14.8136	15.144	15.1469	14.5409
Q9DCS3	Enoyl-[acyl-carrier-protein] reductase, mitochondrial	16	0	53.922	Enoyl-[acyl-carrier-protein] reductase, mitochondrial	Q9DCS3	16.5697	16.6587	16.5864	16.5493	17.8569
Q9DCS9	NADH dehydrogenase [ubiquinone] 1 beta subcomplex subunit 10	9	0	51.1191	NADH dehydrogenase [ubiquinone] 1 beta subcomplex subunit 10	Q9DCS9	20.2978	20.3993	20.3373	20.2306	20.3134
Q9DCT1	1,5-anhydro-D-fructose reductase	9	0	51.3374	1,5-anhydro-D-fructose reductase	Q9DCT1	15.5514	15.9596	16.056	15.1744	14.0463
Q9DCT2	NADH dehydrogenase [ubiquinone] iron-sulfur protein 3, mitochondrial	19	0	50.5247	NADH dehydrogenase [ubiquinone] iron-sulfur protein 3, mitochondrial	Q9DCT2	19.7467	19.7301	19.6458	19.6067	19.4261
Q9DCT5	Stromal cell-derived factor 2	6	0	52.1518	Stromal cell-derived factor 2	Q9DCT5	14.5694	14.5205	14.2954	14.6094	14.4947
Q9DCT8	Cysteine-rich protein 2	11	0	52.5177	Cysteine-rich protein 2	Q9DCT8	17.3808	17.0116	17.0907	17.2152	17.2953
Q9DCU6	Large ribosomal subunit protein uL4m	7	0	53.0004	Large ribosomal subunit protein uL4m	Q9DCU6	15.6502	15.7435	15.7041	15.7715	15.7831
Q9DCU9	4-hydroxy-2-oxoglutarate aldolase, mitochondrial	1	0.000751315	43.1068	4-hydroxy-2-oxoglutarate aldolase, mitochondrial	Q9DCU9	11.6961	14.1271	10.709	11.7425	13.7817
Q9DCV4	Regulator of microtubule dynamics protein 1	12	0	45.363	Regulator of microtubule dynamics protein 1	Q9DCV4	18.3376	18.3165	18.2325	18.262	18.7502
Q9DCW4	Electron transfer flavoprotein subunit beta	15	0	46.1915	Electron transfer flavoprotein subunit beta	Q9DCW4	21.4602	21.5662	21.3449	21.3815	22.2626
Q9DCX2	ATP synthase subunit d, mitochondrial	12	0	52.3015	ATP synthase subunit d, mitochondrial	Q9DCX2	20.5876	20.7236	20.6211	20.481	20.2078
Q9DCY0	Glycine N-acyltransferase-like protein Keg1	2	0.000516662	43.9643	Glycine N-acyltransferase-like protein Keg1	Q9DCY0	10.6195	10.6146	11.8352	11.9536	13.7378
Q9DCZ1	GMP reductase 1	15	0	55.6764	GMP reductase 1	Q9DCZ1	18.3206	18.4451	18.8686	18.3515	18.6615
Q9DCZ4	MICOS complex subunit Mic26	7	0	48.378	MICOS complex subunit Mic26	Q9DCZ4	19.1926	19.1289	19.1282	19.0989	19.0879
Q9DD02	Protein Hikeshi	1	0.00347625	39.3086	Protein Hikeshi	Q9DD02	11.092	14.3437	14.3581	14.7394	11.9372
Q9DD18	D-aminoacyl-tRNA deacylase 1	2	0	51.3079	D-aminoacyl-tRNA deacylase 1	Q9DD18	13.7131	14.2255	14.2825	13.8756	14.8071
Q9DD20	Thiol S-methyltransferase TMT1B	2	0	49.7409	Thiol S-methyltransferase TMT1B	Q9DD20	11.1406	12.9345	11.6433	12.6251	11.5434
Q9EP53	Hamartin	4	0	48.2341	Hamartin	Q9EP53	12.3894	12.3864	12.5275	12.1211	12.1896
Q9EP64	Tenomodulin	3	0	53.0055	Tenomodulin	Q9EP64	16.1842	15.2543	14.4335	15.5251	16.1114
Q9EP69	Phosphatidylinositol-3-phosphatase SAC1	21	0	50.809	Phosphatidylinositol-3-phosphatase SAC1	Q9EP69	17.3037	17.1167	17.24	17.33	17.3848
Q9EP72	ER membrane protein complex subunit 7	9	0	51.8235	ER membrane protein complex subunit 7	Q9EP72	16.1157	16.2039	16.134	16.2318	16.239
Q9EP89	Serine beta-lactamase-like protein LACTB, mitochondrial	13	0	50.0718	Serine beta-lactamase-like protein LACTB, mitochondrial	Q9EP89	15.4496	15.5576	15.7833	15.4509	15.8057
Q9EPB4	Apoptosis-associated speck-like protein containing a CARD	1	0.000751315	42.7087	Apoptosis-associated speck-like protein containing a CARD	Q9EPB4	9.87716	10.3843	11.0424	11.9502	10.9179
Q9EPB5	Serine hydrolase-like protein	10	0	50.6766	Serine hydrolase-like protein	Q9EPB5	14.8624	14.6986	14.5238	14.26	15.1634
Q9EPC1	Alpha-parvin	6	0	48.8807	Alpha-parvin	Q9EPC1	15.5336	15.2779	15.2994	15.3618	15.8387
Q9EPC5	Retinoid-binding protein 7	3	0	48.9429	Retinoid-binding protein 7	Q9EPC5	11.9991	12.9153	12.4861	13.0678	14.2471
Q9EPE9	Endoplasmic reticulum transmembrane helix translocase	16	0	49.7414	Endoplasmic reticulum transmembrane helix translocase	Q9EPE9	14.7925	14.8519	14.658	15.0086	14.8462
Q9EPJ9	ADP-ribosylation factor GTPase-activating protein 1	6	0	49.998	ADP-ribosylation factor GTPase-activating protein 1	Q9EPJ9	13.5637	13.806	13.7283	13.7965	13.7582
Q9EPK2	Protein XRP2	2	0	48.939	Protein XRP2	Q9EPK2	13.8421	13.6849	14.0147	13.6699	14.4356
Q9EPK6	Nucleotide exchange factor SIL1	2	0	51.245	Nucleotide exchange factor SIL1	Q9EPK6	13.5838	13.7985	13.7421	13.7971	13.4741
Q9EPK7	Exportin-7	5	0	52.7237	Exportin-7	Q9EPK7	13.375	13.2876	13.3563	13.3086	13.5483
Q9EPL8	Importin-7	20	0	49.8813	Importin-7	Q9EPL8	16.5137	16.5774	16.6235	16.5773	16.4315
Q9EPL9	Peroxisomal acyl-coenzyme A oxidase 3	6	0	50.9937	Peroxisomal acyl-coenzyme A oxidase 3	Q9EPL9	13.0074	13.1988	12.4299	13.0705	13.106
Q9EPU0	Regulator of nonsense transcripts 1	34	0	51.3368	Regulator of nonsense transcripts 1	Q9EPU0	15.7552	15.7439	15.6457	15.8021	15.8829
Q9EPU4	Cleavage and polyadenylation specificity factor subunit 1	2	0.000516662	44.6642	Cleavage and polyadenylation specificity factor subunit 1	Q9EPU4	12.3183	12.3448	10.0548	11.8113	12.7242
Q9EPW0	Inositol polyphosphate-4-phosphatase type I A	2	0.00235905	40.1761	Inositol polyphosphate-4-phosphatase type I A	Q9EPW0	12.8571	12.6374	13.4362	13.0174	13.6049
Q9EQ00	Ropporin-1-like protein	1	0.00516274	37.1304	Ropporin-1-like protein	Q9EQ00	14.7148	14.9944	14.9921	11.5344	15.2519
Q9EQ06	Estradiol 17-beta-dehydrogenase 11	4	0	52.5079	Estradiol 17-beta-dehydrogenase 11	Q9EQ06	14.4088	14.3178	14.4478	14.4609	14.4643
Q9EQ20	Methylmalonate-semialdehyde/malonate-semialdehyde dehydrogenase [acylating], mitochondrial	31	0	50.9598	Methylmalonate-semialdehyde/malonate-semialdehyde dehydrogenase [acylating], mitochondrial	Q9EQ20	19.3099	19.262	19.0561	19.192	19.9704
Q9EQ80	NIF3-like protein 1	6	0	49.2382	NIF3-like protein 1	Q9EQ80	15.7098	15.7939	15.8277	15.6439	15.8543
Q9EQC5	N-terminal kinase-like protein	7	0	50.7798	N-terminal kinase-like protein	Q9EQC5	14.036	14.0784	13.8795	14.089	14.3371
Q9EQG9	Ceramide transfer protein	8	0	50.5808	Ceramide transfer protein	Q9EQG9	15.3218	15.3267	15.078	15.3321	15.2918
Q9EQH2	Endoplasmic reticulum aminopeptidase 1	24	0	51.566	Endoplasmic reticulum aminopeptidase 1	Q9EQH2	16.1931	16.2181	16.115	16.1258	16.6469
Q9EQH3	Vacuolar protein sorting-associated protein 35	28	0	53.5037	Vacuolar protein sorting-associated protein 35	Q9EQH3	17.4128	17.4088	17.3474	17.4558	17.5904
Q9EQI8	Large ribosomal subunit protein mL46	6	0	50.7039	Large ribosomal subunit protein mL46	Q9EQI8	15.7465	16.032	15.9277	15.9028	16.206
Q9EQK5	Major vault protein	29	0	54.8854	Major vault protein	Q9EQK5	16.3598	16.3355	16.4276	16.4002	16.8815
Q9EQK7	Protein-S-isoprenylcysteine O-methyltransferase	1	0.0012282	41.9695	Protein-S-isoprenylcysteine O-methyltransferase	Q9EQK7	13.6355	11.7936	11.8729	13.2235	13.8361
Q9EQP2	EH domain-containing protein 4	23	0	55.2806	EH domain-containing protein 4	Q9EQP2	17.4075	17.8001	17.8476	17.889	17.7724
Q9EQQ9	Protein O-GlcNAcase	8	0	48.5553	Protein O-GlcNAcase	Q9EQQ9	13.5154	13.3421	13.6948	13.5145	13.5222
Q9EQU5	Protein SET	9	0	50.8798	Protein SET	Q9EQU5	16.6489	16.8087	16.7054	16.8322	16.6713
Q9EQW7	Kinesin-like protein KIF13A	4	0	49.0382	Kinesin-like protein KIF13A	Q9EQW7	13.4791	13.4305	13.7006	13.7083	13.4242
Q9ER00	Syntaxin-12	5	0	50.3145	Syntaxin-12	Q9ER00	14.7611	14.5449	14.8112	14.7146	14.9304
Q9ER35	Fructosamine-3-kinase	5	0.00027465	44.9132	Fructosamine-3-kinase	Q9ER35	15.8719	15.8531	15.4521	15.6171	14.9461
Q9ER38	Torsin-3A	4	0	46.7247	Torsin-3A	Q9ER38	11.8874	12.0967	11.7042	12.4103	12.5369
Q9ER41	Torsin-1B	7	0	56.6502	Torsin-1B	Q9ER41	14.4759	14.5338	14.6973	14.7101	14.6462
Q9ER60	Sodium channel protein type 4 subunit alpha	15	0	52.2012	Sodium channel protein type 4 subunit alpha	Q9ER60	15.8636	16.1684	16.0406	16.0271	15.2546
Q9ER72	Cysteine--tRNA ligase, cytoplasmic	24	0	55.9193	Cysteine--tRNA ligase, cytoplasmic	Q9ER72	16.3677	16.3605	16.2689	16.4587	16.0631
Q9ER73	Elongator complex protein 4	4	0.000516662	43.9314	Elongator complex protein 4	Q9ER73	13.6042	13.5972	13.7285	13.5488	13.0139
Q9ER88	Small ribosomal subunit protein mS29	11	0	50.5613	Small ribosomal subunit protein mS29	Q9ER88	14.8517	14.8524	14.7715	14.7926	15.1825
Q9ERB0	Synaptosomal-associated protein 29	1	0.00367901	38.7734	Synaptosomal-associated protein 29	Q9ERB0	10.7023	10.9112	12.1519	11.2619	12.1547
Q9ERD7	Tubulin beta-3 chain	4	0	49.8559	Tubulin beta-3 chain	Q9ERD7	18.6002	18.2286	19.5717	17.8467	18.4306
Q9ERE7	LRP chaperone MESD	10	0	54.4486	LRP chaperone MESD	Q9ERE7	16.8185	16.7527	16.4923	16.8949	16.7385
Q9ERF3	Superkiller complex protein 8	4	0	51.7927	Superkiller complex protein 8	Q9ERF3	14.8009	14.8061	14.8527	14.6974	14.8655
Q9ERG0	LIM domain and actin-binding protein 1	6	0	53.6378	LIM domain and actin-binding protein 1	Q9ERG0	14.9626	14.8416	14.7439	15.0253	15.4372
Q9ERG2	Striatin-3	16	0	51.7223	Striatin-3	Q9ERG2	15.9304	15.7196	15.7507	15.8018	15.5727
Q9ERI6	Retinol dehydrogenase 14	7	0	52.2775	Retinol dehydrogenase 14	Q9ERI6	15.9339	15.9125	15.6967	16.1395	15.2189
Q9ERK4	Exportin-2	33	0	52.8982	Exportin-2	Q9ERK4	18.0205	17.9964	18.0388	18.1056	17.4779
Q9ERL9	Guanylate cyclase soluble subunit alpha-1	1	0.000516662	44.5335	Guanylate cyclase soluble subunit alpha-1	Q9ERL9	13.3815	13.0897	13.1716	11.1296	11.7127
Q9ERN0	Secretory carrier-associated membrane protein 2	1	0	45.5591	Secretory carrier-associated membrane protein 2	Q9ERN0	14.0103	13.9227	13.7722	14.5802	14.5659
Q9ERP3	Tripartite motif-containing protein 54	13	0	53.8164	Tripartite motif-containing protein 54	Q9ERP3	17.5864	17.7424	17.694	17.6306	17.1559
Q9ERR7	Selenoprotein F	1	0.00098912	42.2818	Selenoprotein F	Q9ERR7	11.9646	12.1538	9.8209	12.5024	13.2792
Q9ERS2	NADH dehydrogenase [ubiquinone] 1 alpha subcomplex subunit 13	10	0	48.8659	NADH dehydrogenase [ubiquinone] 1 alpha subcomplex subunit 13	Q9ERS2	20.6941	20.5792	20.5407	20.5524	20.5256
Q9ERU9	E3 SUMO-protein ligase RanBP2	24	0	54.4253	E3 SUMO-protein ligase RanBP2	Q9ERU9	15.3218	15.278	15.2835	15.3594	15.4739
Q9ERV1	E3 ubiquitin-protein ligase makorin-2	4	0	51.7409	E3 ubiquitin-protein ligase makorin-2	Q9ERV1	14.9157	14.8426	14.8557	14.7252	14.4663
Q9ES00	Ubiquitin conjugation factor E4 B	6	0	46.3144	Ubiquitin conjugation factor E4 B	Q9ES00	13.8387	13.6951	13.8312	13.8815	14.1739
Q9ES28	Rho guanine nucleotide exchange factor 7	11	0	50.0703	Rho guanine nucleotide exchange factor 7	Q9ES28	15.5783	15.6073	15.6036	15.6737	16.0126
Q9ES46	Beta-parvin	6	0	55.1492	Beta-parvin	Q9ES46	14.3165	13.9057	13.9691	13.8839	14.0022
Q9ES56	Trafficking protein particle complex subunit 4	2	0.00098912	42.3744	Trafficking protein particle complex subunit 4	Q9ES56	11.5843	13.1832	11.6056	12.8562	13.5978
Q9ES74	Serine/threonine-protein kinase Nek7	11	0	49.5768	Serine/threonine-protein kinase Nek7	Q9ES74	18.0659	18.1719	18.1994	18.192	17.8149
Q9ES82	Popeye domain-containing protein 2	2	0	55.1716	Popeye domain-containing protein 2	Q9ES82	14.2088	14.2405	14.2311	14.0751	13.5749
Q9ES83	Blood vessel epicardial substance	5	0	51.9649	Blood vessel epicardial substance	Q9ES83	14.8331	14.646	14.9111	14.831	14.2634
Q9ES97	Reticulon-3	4	0	52.6067	Reticulon-3	Q9ES97	15.8029	15.6884	15.5405	15.6935	15.5984
Q9ESB3	Histidine-rich glycoprotein	11	0	47.6486	Histidine-rich glycoprotein	Q9ESB3	17.177	17.1995	17.0957	17.1109	17.9057
Q9ESD7	Dysferlin	85	0	55.6063	Dysferlin	Q9ESD7	18.3765	17.875	18.0763	17.904	17.7545
Q9ESL4	Mitogen-activated protein kinase kinase kinase 20	9	0	51.3403	Mitogen-activated protein kinase kinase kinase 20	Q9ESL4	16.9328	16.7348	16.7147	16.6396	16.6631
Q9ESP1	Stromal cell-derived factor 2-like protein 1	4	0.000516662	44.7656	Stromal cell-derived factor 2-like protein 1	Q9ESP1	16.0329	15.6423	15.4733	16.0262	15.9233
Q9EST5	Acidic leucine-rich nuclear phosphoprotein 32 family member B	4	0	48.2361	Acidic leucine-rich nuclear phosphoprotein 32 family member B	Q9EST5	16.7943	17.1541	17.0325	16.9695	17.0485
Q9ESW4	Acylglycerol kinase, mitochondrial	13	0	52.0935	Acylglycerol kinase, mitochondrial	Q9ESW4	15.5153	15.6851	15.4785	15.3543	16.0115
Q9ESW8	Pyroglutamyl-peptidase 1	1	0	47.3275	Pyroglutamyl-peptidase 1	Q9ESW8	14.0487	14.0807	13.7672	14.2372	14.0063
Q9ESX5	H/ACA ribonucleoprotein complex subunit DKC1	10	0	51.2002	H/ACA ribonucleoprotein complex subunit DKC1	Q9ESX5	13.9515	13.9277	13.8438	13.8731	13.8483
Q9ESZ8	General transcription factor II-I	11	0	52.256	General transcription factor II-I	Q9ESZ8	14.3106	14.5179	14.3557	14.4051	14.5906
Q9ET01	Glycogen phosphorylase, liver form	28	0	54.1787	Glycogen phosphorylase, liver form	Q9ET01	20.5576	20.857	20.2048	20.0751	21.4638
Q9ET22	Dipeptidyl peptidase 2	2	0	46.5353	Dipeptidyl peptidase 2	Q9ET22	14.266	13.8216	13.9718	13.8873	14.5368
Q9ET26	E3 ubiquitin-protein ligase RNF114	4	0	46.5076	E3 ubiquitin-protein ligase RNF114	Q9ET26	14.9167	14.5401	14.901	15.0751	13.9526
Q9ET30	Transmembrane 9 superfamily member 3	11	0	49.4811	Transmembrane 9 superfamily member 3	Q9ET30	15.4484	15.3383	15.4902	15.4592	15.9549
Q9ET54	Palladin	32	0	55.5353	Palladin	Q9ET54	16.7967	16.9439	16.974	16.9694	16.7945
Q9ET78	Junctophilin-2	20	0	56.4418	Junctophilin-2	Q9ET78	18.6997	18.6673	18.7474	18.7999	17.9987
Q9ET80	Junctophilin-1	21	0	49.6405	Junctophilin-1	Q9ET80	20.2052	20.3804	20.2468	20.4105	19.6446
Q9JHH6	Carboxypeptidase B2	2	0	48.8745	Carboxypeptidase B2	Q9JHH6	13.4027	13.4024	11.3367	10.5033	14.1339
Q9JHH9	Coatomer subunit zeta-2	2	0.000516662	44.0777	Coatomer subunit zeta-2	Q9JHH9	14.7664	14.7115	14.7874	14.7097	14.9963
Q9JHI5	Isovaleryl-CoA dehydrogenase, mitochondrial	18	0	49.61	Isovaleryl-CoA dehydrogenase, mitochondrial	Q9JHI5	19.0938	19.2478	19.033	19.0026	19.4288
Q9JHK4	Geranylgeranyl transferase type-2 subunit alpha	22	0	56.5693	Geranylgeranyl transferase type-2 subunit alpha	Q9JHK4	15.6654	15.4524	15.5532	15.4417	15.2012
Q9JHL1	Na(+)/H(+) exchange regulatory cofactor NHE-RF2	5	0	47.3366	Na(+)/H(+) exchange regulatory cofactor NHE-RF2	Q9JHL1	14.1725	14.0145	13.7143	13.9846	14.0229
Q9JHP7	Protein O-glucosyltransferase 2	2	0.00144823	41.5346	Protein O-glucosyltransferase 2	Q9JHP7	10.6613	10.8475	10.6607	10.9704	13.1247
Q9JHQ5	Leucine zipper transcription factor-like protein 1	2	0.00098912	42.328	Leucine zipper transcription factor-like protein 1	Q9JHQ5	22.371	22.2943	20.5792	11.4445	22.2757
Q9JHR7	Insulin-degrading enzyme	32	0	52.7392	Insulin-degrading enzyme	Q9JHR7	17.6659	17.6949	17.825	17.5858	17.5666
Q9JHR9	Nuclear receptor-interacting protein 2	1	0.00347625	39.424	Nuclear receptor-interacting protein 2	Q9JHR9	12.9574	11.5009	12.358	12.4881	12.615
Q9JHS4	ATP-dependent Clp protease ATP-binding subunit clpX-like, mitochondrial	11	0	53.3153	ATP-dependent Clp protease ATP-binding subunit clpX-like, mitochondrial	Q9JHS4	15.7559	15.7081	15.724	15.7382	16.2115
Q9JHU2	Palmdelphin	5	0	46.8342	Palmdelphin	Q9JHU2	13.4788	11.2235	14.0562	13.8659	14.4423
Q9JHU4	Cytoplasmic dynein 1 heavy chain 1	195	0	56.7551	Cytoplasmic dynein 1 heavy chain 1	Q9JHU4	17.644	17.5213	17.4674	17.6419	17.3858
Q9JHU9	Inositol-3-phosphate synthase 1	8	0	50.1939	Inositol-3-phosphate synthase 1	Q9JHU9	15.5709	15.4541	15.5371	15.3507	15.6828
Q9JHW2	Omega-amidase NIT2	15	0	53.1659	Omega-amidase NIT2	Q9JHW2	17.1389	17.1582	17.2474	17.2382	17.3469
Q9JHW4	Selenocysteine-specific elongation factor	1	0	54.795	Selenocysteine-specific elongation factor	Q9JHW4	14.1275	13.7506	14.1714	13.3302	13.4886
Q9JI10	Serine/threonine-protein kinase 3	2	0	48.0833	Serine/threonine-protein kinase 3	Q9JI10	9.43459	11.2909	13.0764	10.5614	12.9822
Q9JI39	ATP-binding cassette sub-family B member 10, mitochondrial	4	0	46.4044	ATP-binding cassette sub-family B member 10, mitochondrial	Q9JI39	13.3265	13.4706	13.1481	13.4265	13.3979
Q9JI44	DNA methyltransferase 1-associated protein 1	1	0	48.4603	DNA methyltransferase 1-associated protein 1	Q9JI44	13.2168	13.1095	12.924	12.6738	13.1223
Q9JI46	Diphosphoinositol polyphosphate phosphohydrolase 1	2	0.000751315	42.4154	Diphosphoinositol polyphosphate phosphohydrolase 1	Q9JI46	15.0007	14.5838	12.109	14.8644	15.2871
Q9JI75	Ribosyldihydronicotinamide dehydrogenase [quinone]	11	0	52.845	Ribosyldihydronicotinamide dehydrogenase [quinone]	Q9JI75	16.81	16.5986	16.772	16.4859	16.5973
Q9JI78	Peptide-N(4)-(N-acetyl-beta-glucosaminyl)asparagine amidase	5	0	49.6433	Peptide-N(4)-(N-acetyl-beta-glucosaminyl)asparagine amidase	Q9JI78	14.3625	14.5622	14.4672	14.5054	14.5645
Q9JI90	E3 ubiquitin-protein ligase RNF14	4	0	51.071	E3 ubiquitin-protein ligase RNF14	Q9JI90	13.5548	13.4925	13.8971	13.6796	14.5235
Q9JI91	Alpha-actinin-2	62	0	52.8338	Alpha-actinin-2	Q9JI91	23.8293	23.2214	23.2997	23.3368	22.754
Q9JIA7	Sphingosine kinase 2	1	0	50.6656	Sphingosine kinase 2	Q9JIA7	13.4118	12.9619	13.1798	13.0509	13.1791
Q9JIB4	General transcription factor IIH subunit 2	1	0	50.1813	General transcription factor IIH subunit 2	Q9JIB4	11.4823	11.437	11.2197	11.4093	11.8056
Q9JIF0	Protein arginine N-methyltransferase 1	17	0	52.6326	Protein arginine N-methyltransferase 1	Q9JIF0	16.2492	16.2041	16.2491	16.2325	16.5719
Q9JIF7	Coatomer subunit beta	34	0	55.7151	Coatomer subunit beta	Q9JIF7	16.5673	16.6338	16.5453	16.7227	17.1194
Q9JIF9	Myotilin	36	0	52.5609	Myotilin	Q9JIF9	21.0068	20.56	20.7655	20.7066	19.9528
Q9JIG7	Coiled-coil domain-containing protein 22	3	0	45.7709	Coiled-coil domain-containing protein 22	Q9JIG7	13.3673	13.343	13.5075	13.4914	13.9114
Q9JIG8	PRA1 family protein 2	1	0	48.3925	PRA1 family protein 2	Q9JIG8	15.0589	14.8211	14.5697	15.0283	14.5045
Q9JIH2	Nuclear pore complex protein Nup50	1	0.00168027	40.9776	Nuclear pore complex protein Nup50	Q9JIH2	11.6073	12.9055	11.0553	11.2928	14.7758
Q9JII5	DAZ-associated protein 1	8	0	51.4576	DAZ-associated protein 1	Q9JII5	16.1527	16.1597	16.1457	16.1992	16.3512
Q9JII6	Aldo-keto reductase family 1 member A1	17	0	53.7323	Aldo-keto reductase family 1 member A1	Q9JII6	17.2311	17.3957	17.4825	17.3901	18.0473
Q9JIK5	Nucleolar RNA helicase 2	10	0	57.2284	Nucleolar RNA helicase 2	Q9JIK5	14.2518	14.1991	13.9527	14.1222	14.189
Q9JIK9	Small ribosomal subunit protein mS34	6	0	48.1678	Small ribosomal subunit protein mS34	Q9JIK9	13.6267	13.6157	13.2763	13.4643	12.4356
Q9JIL4	Na(+)/H(+) exchange regulatory cofactor NHE-RF3	1	0	52.3302	Na(+)/H(+) exchange regulatory cofactor NHE-RF3	Q9JIL4	11.5973	11.816	12.2517	11.5661	12.7646
Q9JIM1	Equilibrative nucleoside transporter 1	1	0	45.6271	Equilibrative nucleoside transporter 1	Q9JIM1	15.0631	15.1507	14.4459	10.894	14.6823
Q9JIM3	DNA excision repair protein ERCC-6-like 2	1	0.00098912	42.3753	DNA excision repair protein ERCC-6-like 2	Q9JIM3	16.1354	15.3	10.8402	11.6103	9.73803
Q9JIM5	Protein YIPF7	1	0.00027465	45.0905	Protein YIPF7	Q9JIM5	16.6036	16.4712	11.2679	16.5198	15.5504
Q9JIW5	Mothers against decapentaplegic homolog 9	3	0.000516662	44.4224	Mothers against decapentaplegic homolog 9	Q9JIW5	15.7521	16.0082	15.9877	15.8062	16.0387
Q9JIW9	Ras-related protein Ral-B	3	0	50.5712	Ras-related protein Ral-B	Q9JIW9	14.9638	14.8572	15.1055	14.8913	16.1654
Q9JIX8	Apoptotic chromatin condensation inducer in the nucleus	7	0	48.438	Apoptotic chromatin condensation inducer in the nucleus	Q9JIX8	13.5339	13.726	13.5706	13.624	14.2554
Q9JIY5	Serine protease HTRA2, mitochondrial	6	0	50.6268	Serine protease HTRA2, mitochondrial	Q9JIY5	16.355	16.1448	16.1845	16.18	16.1518
Q9JIZ9	Phospholipid scramblase 3	1	0	50.0616	Phospholipid scramblase 3	Q9JIZ9	11.3711	11.8257	10.8814	12.6395	13.0727
Q9JJ28	Protein flightless-1 homolog	20	0	52.5167	Protein flightless-1 homolog	Q9JJ28	15.8274	15.7249	15.7821	15.646	15.5636
Q9JJA4	Ribosome biogenesis protein WDR12	1	0.0049864	37.5121	Ribosome biogenesis protein WDR12	Q9JJA4	13.6368	13.3214	10.9151	11.6488	14.0789
Q9JJE7	Fatty acid desaturase 3	1	0.000751315	42.4731	Fatty acid desaturase 3	Q9JJE7	10.1622	11.2059	11.9458	12.7951	12.2561
Q9JJG0	Transforming acidic coiled-coil-containing protein 2	16	0	51.083	Transforming acidic coiled-coil-containing protein 2	Q9JJG0	15.1391	14.5926	15.3335	15.0844	14.6789
Q9JJH1	Ribonuclease 4	2	0	52.0225	Ribonuclease 4	Q9JJH1	12.3183	11.2589	12.5775	12.2743	13.174
Q9JJI8	Large ribosomal subunit protein eL38	3	0.00367901	38.8823	Large ribosomal subunit protein eL38	Q9JJI8	18.0652	18.064	18.2682	18.0692	18.7059
Q9JJK2	LanC-like protein 2	8	0	52.5665	LanC-like protein 2	Q9JJK2	15.6091	15.3289	15.3884	15.3479	15.5276
Q9JJL8	Serine--tRNA ligase, mitochondrial	13	0	55.2497	Serine--tRNA ligase, mitochondrial	Q9JJL8	15.1408	15.0161	14.9032	15.0261	14.8236
Q9JJN5	Carboxypeptidase N catalytic chain	1	0.0049864	37.5569	Carboxypeptidase N catalytic chain	Q9JJN5	10.9366	14.4226	11.2485	11.64	14.9242
Q9JJU8	Adapter Sh3bgrl	2	0.000516662	44.1458	Adapter Sh3bgrl	Q9JJU8	11.3375	11.6652	9.82544	11.2973	14.1801
Q9JJV2	Profilin-2	5	0	55.1285	Profilin-2	Q9JJV2	18.4409	18.3383	18.5828	18.5652	18.2943
Q9JJW5	Myozenin-2	14	0	51.8214	Myozenin-2	Q9JJW5	19.1423	17.8352	18.1884	17.4084	17.2114
Q9JJY3	Sphingomyelin phosphodiesterase 3	1	0.0012282	41.7929	Sphingomyelin phosphodiesterase 3	Q9JJY3	11.1489	11.8388	10.9977	11.0593	12.5228
Q9JJZ2	Tubulin alpha-8 chain	6	0	47.982	Tubulin alpha-8 chain	Q9JJZ2	18.5102	18.7309	18.4898	18.6255	18.1472
Q9JJZ4	Ubiquitin-conjugating enzyme E2 J1	3	0.00235905	40.2734	Ubiquitin-conjugating enzyme E2 J1	Q9JJZ4	11.8897	11.8398	10.5139	12.1339	12.2816
Q9JK23	Proteasome assembly chaperone 1	3	0	50.2092	Proteasome assembly chaperone 1	Q9JK23	14.8377	14.8593	14.8513	14.8328	15.1569
Q9JK37	Myozenin-1	19	0	49.6981	Myozenin-1	Q9JK37	22.8659	22.8245	22.9602	22.945	22.3209
Q9JK38	Glucosamine 6-phosphate N-acetyltransferase	4	0	51.8694	Glucosamine 6-phosphate N-acetyltransferase	Q9JK38	14.5243	14.5842	14.537	14.3477	14.9566
Q9JK42	[Pyruvate dehydrogenase (acetyl-transferring)] kinase isozyme 2, mitochondrial	19	0	53.3546	[Pyruvate dehydrogenase (acetyl-transferring)] kinase isozyme 2, mitochondrial	Q9JK42	17.896	17.952	17.8747	17.9876	17.6473
Q9JK48	Endophilin-B1	11	0	54.1779	Endophilin-B1	Q9JK48	16.6469	16.6218	16.5788	16.6548	16.7003
Q9JK53	Prolargin	16	0	49.9916	Prolargin	Q9JK53	17.7955	17.6397	18.0401	17.6843	18.4645
Q9JK81	MYG1 exonuclease	3	0	49.9796	MYG1 exonuclease	Q9JK81	12.5022	12.3462	12.8481	12.5248	13.2995
Q9JK92	Heat shock protein beta-8	3	0	49.7533	Heat shock protein beta-8	Q9JK92	14.9664	14.9714	15.4114	14.7648	14.6868
Q9JKB3	Y-box-binding protein 3	13	0	48.6782	Y-box-binding protein 3	Q9JKB3	19.1697	19.1627	19.2855	19.2848	18.5861
Q9JKC6	Cell cycle exit and neuronal differentiation protein 1	1	0	48.8239	Cell cycle exit and neuronal differentiation protein 1	Q9JKC6	13.6927	13.4229	13.7897	12.7978	13.8978
Q9JKC8	AP-3 complex subunit mu-1	5	0.000516662	43.8718	AP-3 complex subunit mu-1	Q9JKC8	13.5298	13.8878	13.8524	13.796	14.3657
Q9JKF1	Ras GTPase-activating-like protein IQGAP1	54	0	52.918	Ras GTPase-activating-like protein IQGAP1	Q9JKF1	16.3526	16.3118	16.4231	16.367	17.0849
Q9JKF7	Large ribosomal subunit protein mL39	13	0	52.7745	Large ribosomal subunit protein mL39	Q9JKF7	15.758	15.8969	15.7977	15.8098	15.9269
Q9JKP5	Muscleblind-like protein 1	1	0	45.4748	Muscleblind-like protein 1	Q9JKP5	16.9222	17.0309	17.0907	17.1082	16.7075
Q9JKR6	Hypoxia up-regulated protein 1	28	0	52.7511	Hypoxia up-regulated protein 1	Q9JKR6	17.7048	17.6417	17.5631	17.6767	17.7967
Q9JKS4	LIM domain-binding protein 3	31	0	50.6239	LIM domain-binding protein 3	Q9JKS4	23.16	22.9904	23.0693	23.2193	22.2963
Q9JKW0	ADP-ribosylation factor-like protein 6-interacting protein 1	2	0	49.8928	ADP-ribosylation factor-like protein 6-interacting protein 1	Q9JKW0	12.7761	12.9885	13.5987	13.1594	14.0294
Q9JKX6	ADP-sugar pyrophosphatase	5	0	53.907	ADP-sugar pyrophosphatase	Q9JKX6	14.3695	14.188	14.2534	14.0752	15.1375
Q9JKY0	CCR4-NOT transcription complex subunit 9	1	0	47.1316	CCR4-NOT transcription complex subunit 9	Q9JKY0	11.987	11.264	11.5381	10.5038	12.7896
Q9JKY7	Cytochrome P450	11	0	52.2924	Cytochrome P450	Q9JKY7	14.3953	14.8428	14.4824	14.4178	14.2954
Q9JL15	Galectin-8	1	0.000516662	44.8565	Galectin-8	Q9JL15	11.0975	11.8348	12.2727	10.097	11.7501
Q9JL35	High mobility group nucleosome-binding domain-containing protein 5	2	0.000751315	42.4495	High mobility group nucleosome-binding domain-containing protein 5	Q9JL35	10.9076	12.3904	11.4304	10.5632	11.9853
Q9JL56	Glycerophosphodiester phosphodiesterase 1	1	0	45.9401	Glycerophosphodiester phosphodiesterase 1	Q9JL56	10.9575	11.1479	11.4912	11.1442	13.4651
Q9JL62	Glycolipid transfer protein	4	0	49.651	Glycolipid transfer protein	Q9JL62	13.1164	13.0785	13.5585	12.9384	14.0807
Q9JLB0	Protein PALS2	13	0	52.2353	Protein PALS2	Q9JLB0	15.7492	15.8674	16.0447	15.8551	15.7192
Q9JLC8	Sacsin	9	0	46.3377	Sacsin	Q9JLC8	13.1084	12.7959	12.3859	12.6181	11.9739
Q9JLF6	Protein-glutamine gamma-glutamyltransferase K	9	0	48.7017	Protein-glutamine gamma-glutamyltransferase K	Q9JLF6	15.4472	15.8344	15.7386	15.2804	15.9734
Q9JLH8	Tropomodulin-4	15	0	51.0185	Tropomodulin-4	Q9JLH8	19.5418	19.5148	19.789	19.5571	18.8245
Q9JLI2	Collagen type V alpha 3 chain	4	0	51.83	Collagen type V alpha 3 chain	Q9JLI2	16.0431	16.3528	16.2434	16.0747	16.8743
Q9JLI6	Selenocysteine lyase	4	0	50.6631	Selenocysteine lyase	Q9JLI6	13.5334	13.6594	13.5651	13.4803	13.6567
Q9JLI8	Squamous cell carcinoma antigen recognized by T-cells 3	3	0.000751315	42.9314	Squamous cell carcinoma antigen recognized by T-cells 3	Q9JLI8	12.8318	10.8048	12.8093	13.1588	13.3321
Q9JLJ2	4-trimethylaminobutyraldehyde dehydrogenase	16	0	52.9771	4-trimethylaminobutyraldehyde dehydrogenase	Q9JLJ2	15.2407	15.6072	15.3336	15.1274	16.5627
Q9JLM8	Serine/threonine-protein kinase DCLK1	4	0	49.1778	Serine/threonine-protein kinase DCLK1	Q9JLM8	15.5658	15.1825	14.9097	15.1998	15.8725
Q9JLM9	Growth factor receptor-bound protein 14	1	0.000751315	43.1792	Growth factor receptor-bound protein 14	Q9JLM9	12.5196	12.9911	12.6236	11.4104	12.1569
Q9JLN9	Serine/threonine-protein kinase mTOR	11	0	49.5631	Serine/threonine-protein kinase mTOR	Q9JLN9	13.8803	13.768	13.5782	13.679	13.5407
Q9JLQ0	CD2-associated protein	3	0.00279785	39.9749	CD2-associated protein	Q9JLQ0	13.6664	12.7036	13.2981	11.0155	14.2475
Q9JLQ2	ARF GTPase-activating protein GIT2	11	0	46.7039	ARF GTPase-activating protein GIT2	Q9JLQ2	14.0567	13.929	13.8794	14.1441	14.0903
Q9JLR1	Protein transport protein Sec61 subunit alpha isoform 2	6	0.000751315	43.0234	Protein transport protein Sec61 subunit alpha isoform 2	Q9JLR1	15.6889	15.6147	15.5744	15.5881	15.5643
Q9JLR9	HIG1 domain family member 1A, mitochondrial	1	0.00725913	34.9363	HIG1 domain family member 1A, mitochondrial	Q9JLR9	18.0279	18.2154	17.667	18.2136	17.9576
Q9JLT4	Thioredoxin reductase 2, mitochondrial	14	0	54.1301	Thioredoxin reductase 2, mitochondrial	Q9JLT4	15.3895	15.2169	15.19	15.3366	15.4604
Q9JLV1	BAG family molecular chaperone regulator 3	21	0	50.4945	BAG family molecular chaperone regulator 3	Q9JLV1	17.447	17.4063	17.4932	17.0778	16.9674
Q9JLV5	Cullin-3	27	0	49.2481	Cullin-3	Q9JLV5	16.1078	15.974	15.9828	15.9559	15.8641
Q9JLV6	Bifunctional polynucleotide phosphatase/kinase	2	0	48.3093	Bifunctional polynucleotide phosphatase/kinase	Q9JLV6	11.5386	11.7503	10.4554	10.4576	12.7622
Q9JLZ3	Methylglutaconyl-CoA hydratase, mitochondrial	7	0	49.8442	Methylglutaconyl-CoA hydratase, mitochondrial	Q9JLZ3	16.9813	17.0571	17.005	16.7917	17.1593
Q9JLZ6	Hypermethylated in cancer 2 protein	1	0.000751315	43.2789	Hypermethylated in cancer 2 protein	Q9JLZ6	10.7053	10.8038	10.8176	17.3366	12.9019
Q9JM62	Receptor expression-enhancing protein 6	3	0	51.3381	Receptor expression-enhancing protein 6	Q9JM62	13.4482	10.7566	10.3825	10.7553	15.379
Q9JM76	Actin-related protein 2/3 complex subunit 3	7	0	51.0958	Actin-related protein 2/3 complex subunit 3	Q9JM76	16.801	16.884	17.007	16.873	17.6215
Q9JM96	Cdc42 effector protein 4	1	0	47.7429	Cdc42 effector protein 4	Q9JM96	10.6731	12.8358	9.7744	9.7809	11.0767
Q9JMA1	Ubiquitin carboxyl-terminal hydrolase 14	20	0	50.2348	Ubiquitin carboxyl-terminal hydrolase 14	Q9JMA1	17.727	17.7443	17.8433	17.7732	17.5309
Q9JMC3	DnaJ homolog subfamily A member 4	13	0	50.2445	DnaJ homolog subfamily A member 4	Q9JMC3	17.1055	16.5694	16.6094	16.5152	16.078
Q9JMD0	BUB3-interacting and GLEBS motif-containing protein ZNF207	4	0	50.8196	BUB3-interacting and GLEBS motif-containing protein ZNF207	Q9JMD0	13.9527	14.0538	14.0336	14.1047	14.5111
Q9JME7	Trafficking protein particle complex subunit 2-like protein	1	0	53.706	Trafficking protein particle complex subunit 2-like protein	Q9JME7	14.6357	14.6338	14.6904	14.8387	15.0094
Q9JMG1	Endothelial differentiation-related factor 1	7	0	50.184	Endothelial differentiation-related factor 1	Q9JMG1	16.9504	17.1356	17.0675	17.1785	16.7646
Q9JMH3	Sialidase-2	9	0	50.3596	Sialidase-2	Q9JMH3	14.3875	14.8082	14.3343	14.0971	15.3235
Q9JMH6	Thioredoxin reductase 1, cytoplasmic	12	0	49.7464	Thioredoxin reductase 1, cytoplasmic	Q9JMH6	17.0395	16.789	17.1064	17.0381	16.8206
Q9JMH9	Unconventional myosin-XVIIIa	63	0	52.9001	Unconventional myosin-XVIIIa	Q9JMH9	17.9239	17.963	17.9869	17.8786	17.2861
Q9QUH0	Glutaredoxin-1	6	0	51.7847	Glutaredoxin-1	Q9QUH0	17.3115	17.4414	17.3673	17.5502	17.3579
Q9QUI0	Transforming protein RhoA	13	0	49.2506	Transforming protein RhoA	Q9QUI0	19.0234	19.0174	19.0248	19.0483	19.1656
Q9QUJ7	Long-chain-fatty-acid--CoA ligase 4	9	0	54.0878	Long-chain-fatty-acid--CoA ligase 4	Q9QUJ7	15.5474	15.5919	15.5272	15.7623	15.2801
Q9QUM9	Proteasome subunit alpha type-6	11	0	50.0968	Proteasome subunit alpha type-6	Q9QUM9	18.4659	18.7675	18.6521	18.6212	18.7786
Q9QUR6	Prolyl endopeptidase	34	0	52.6071	Prolyl endopeptidase	Q9QUR6	17.5188	17.2464	17.5489	17.5027	17.4577
Q9QUR7	Peptidyl-prolyl cis-trans isomerase NIMA-interacting 1	4	0	47.1558	Peptidyl-prolyl cis-trans isomerase NIMA-interacting 1	Q9QUR7	16.6028	16.4576	16.5646	16.638	16.601
Q9QUR8	Semaphorin-7A	3	0.00098912	42.1953	Semaphorin-7A	Q9QUR8	11.8366	11.0351	14.3738	10.5895	10.0509
Q9QWL7	Tax_Id=10090 Gene_Symbol=Krt17 Keratin, type I cytoskeletal 17	2	0	49.2606	Tax_Id=10090 Gene_Symbol=Krt17 Keratin, type I cytoskeletal 17	Q9QWL7	11.8012	13.7314	14.0742	11.6181	14.1985
Q9QWR8	Alpha-N-acetylgalactosaminidase	8	0	52.0736	Alpha-N-acetylgalactosaminidase	Q9QWR8	14.1319	14.3385	14.3648	14.5615	15.1833
Q9QWV4	Myeloid leukemia factor 1	5	0	51.5337	Myeloid leukemia factor 1	Q9QWV4	15.722	15.2486	15.2535	15.0295	14.462
Q9QX11	Cytohesin-1	3	0.00235905	40.2793	Cytohesin-1	Q9QX11	14.7145	14.5255	14.5741	14.4076	14.3255
Q9QX47	Protein SON	10	0	47.4519	Protein SON	Q9QX47	13.8249	13.7777	13.951	14.0403	14.1964
Q9QX60	Deoxyguanosine kinase, mitochondrial	3	0	45.4126	Deoxyguanosine kinase, mitochondrial	Q9QX60	14.1693	14.0202	13.9572	13.942	13.901
Q9QXA5	U6 snRNA-associated Sm-like protein LSm4	4	0	48.7568	U6 snRNA-associated Sm-like protein LSm4	Q9QXA5	15.9051	15.8866	15.9699	15.6583	16.0329
Q9QXB9	Developmentally-regulated GTP-binding protein 2	10	0	52.5048	Developmentally-regulated GTP-binding protein 2	Q9QXB9	15.1907	15.0874	15.4148	15.2189	15.3633
Q9QXC1	Fetuin-B	4	0	48.4566	Fetuin-B	Q9QXC1	16.3685	16.8095	16.4708	16.9519	17.2626
Q9QXD6	Fructose-1,6-bisphosphatase 1	5	0	53.5315	Fructose-1,6-bisphosphatase 1	Q9QXD6	14.4917	15.6284	14.9039	13.9121	15.1353
Q9QXE0	2-hydroxyacyl-CoA lyase 1	7	0	49.2033	2-hydroxyacyl-CoA lyase 1	Q9QXE0	12.6157	13.8903	13.1526	13.2455	14.1249
Q9QXF8	Glycine N-methyltransferase	7	0	45.7843	Glycine N-methyltransferase	Q9QXF8	14.7967	16.6286	15.1003	11.9911	15.3067
Q9QXG4	Acetyl-coenzyme A synthetase, cytoplasmic	15	0	54.7068	Acetyl-coenzyme A synthetase, cytoplasmic	Q9QXG4	16.3125	16.0549	16.0341	15.785	16.4865
Q9QXK3	Coatomer subunit gamma-2	9	0	47.1029	Coatomer subunit gamma-2	Q9QXK3	14.3171	14.3305	14.4242	14.7083	14.718
Q9QXK7	Cleavage and polyadenylation specificity factor subunit 3	1	0.00098912	42.0685	Cleavage and polyadenylation specificity factor subunit 3	Q9QXK7	13.0716	13.2555	13.2979	13.1567	13.7236
Q9QXN5	Inositol oxygenase	1	0.00578035	36.49	Inositol oxygenase	Q9QXN5	10.3756	11.3545	11.7963	10.2302	10.4057
Q9QXS1	Plectin	326	0	58.8461	Plectin	Q9QXS1	20.3119	20.0824	20.0614	20.0981	19.6046
Q9QXS6	Drebrin	2	0.000751315	42.6535	Drebrin	Q9QXS6	9.46418	12.1653	11.4811	11.42	12.2495
Q9QXT0	Protein canopy homolog 2	2	0	52.2397	Protein canopy homolog 2	Q9QXT0	13.9198	13.7899	13.9111	13.8622	14.5301
Q9QXV3	Inhibitor of growth protein 1	1	0.0061988	35.6668	Inhibitor of growth protein 1	Q9QXV3	10.4907	12.2668	12.5733	10.4431	11.1087
Q9QXX4	Electrogenic aspartate/glutamate antiporter SLC25A13, mitochondrial	7	0.00168027	40.9885	Electrogenic aspartate/glutamate antiporter SLC25A13, mitochondrial	Q9QXX4	12.3132	13.1759	12.4561	10.0465	12.6614
Q9QXY6	EH domain-containing protein 3	1	0.000751315	42.6215	EH domain-containing protein 3	Q9QXY6	15.3093	14.9504	15.106	15.0165	15.4698
Q9QXZ0	Microtubule-actin cross-linking factor 1, isoforms 1/2/3/4	16	0.000516662	43.7166	Microtubule-actin cross-linking factor 1, isoforms 1/2/3/4	Q9QXZ0	14.947	15.0388	15.1082	15.1948	15.2876
Q9QY30	Bile salt export pump	1	0	45.9183	Bile salt export pump	Q9QY30	16.4945	15.5966	15.4904	15.4878	15.1975
Q9QY36	N-alpha-acetyltransferase 10	8	0	52.2795	N-alpha-acetyltransferase 10	Q9QY36	14.9805	15.0419	15.031	15.0792	15.0073
Q9QY76	Vesicle-associated membrane protein-associated protein B	13	0	49.6536	Vesicle-associated membrane protein-associated protein B	Q9QY76	19.4902	19.5349	19.4802	19.5092	19.1421
Q9QY80	Very-long-chain (3R)-3-hydroxyacyl-CoA dehydratase 1	1	0.00389016	38.3924	Very-long-chain (3R)-3-hydroxyacyl-CoA dehydratase 1	Q9QY80	18.5508	18.644	18.6564	19.0862	18.064
Q9QY81	Nuclear pore membrane glycoprotein 210	5	0	45.6782	Nuclear pore membrane glycoprotein 210	Q9QY81	13.6082	13.3367	13.2963	13.3327	12.9277
Q9QYA2	Mitochondrial import receptor subunit TOM40 homolog	7	0	48.2574	Mitochondrial import receptor subunit TOM40 homolog	Q9QYA2	16.5656	16.5666	16.4981	16.579	16.741
Q9QYB1	Chloride intracellular channel protein 4	13	0	52.6338	Chloride intracellular channel protein 4	Q9QYB1	16.4375	16.4929	16.5177	16.4044	17.1321
Q9QYB5	Gamma-adducin	13	0	51.1497	Gamma-adducin	Q9QYB5	15.7128	15.8532	15.6651	15.5875	16.2903
Q9QYC0	Alpha-adducin	21	0	48.8738	Alpha-adducin	Q9QYC0	16.4141	16.3728	16.2217	16.2245	16.8423
Q9QYE6	Golgin subfamily A member 5	3	0	47.327	Golgin subfamily A member 5	Q9QYE6	11.7181	11.3619	11.4669	11.513	12.076
Q9QYF1	Retinol dehydrogenase 11	1	0.00787746	33.6978	Retinol dehydrogenase 11	Q9QYF1	11.26	11.4199	11.4889	11.3523	14.338
Q9QYG0	Protein NDRG2	16	0	56.847	Protein NDRG2	Q9QYG0	20.025	19.7848	19.8076	19.7905	19.4075
Q9QYI3	DnaJ homolog subfamily C member 7	14	0	50.0213	DnaJ homolog subfamily C member 7	Q9QYI3	14.95	15.1446	14.9918	15.1642	15.0403
Q9QYI4	DnaJ homolog subfamily B member 12	8	0	52.9744	DnaJ homolog subfamily B member 12	Q9QYI4	15.1637	15.2652	15.3315	15.3496	14.9104
Q9QYI5	DnaJ homolog subfamily B member 2	2	0	47.5246	DnaJ homolog subfamily B member 2	Q9QYI5	14.6157	14.4139	14.2895	14.1759	10.9885
Q9QYJ0	DnaJ homolog subfamily A member 2	14	0	54.2664	DnaJ homolog subfamily A member 2	Q9QYJ0	17.9849	18.1027	18.0531	18.0794	17.7746
Q9QYJ3	DnaJ homolog subfamily B member 1	4	0	46.9691	DnaJ homolog subfamily B member 1	Q9QYJ3	15.4933	15.2317	15.1791	15.3685	15.3808
Q9QYR6	Microtubule-associated protein 1A	5	0	50.1213	Microtubule-associated protein 1A	Q9QYR6	12.1613	11.462	12.5422	11.7194	12.7388
Q9QYR7	Acyl-coenzyme A thioesterase 3	1	0.00516274	37.085	Acyl-coenzyme A thioesterase 3	Q9QYR7	11.9394	12.6809	15.5358	12.3571	15.9364
Q9QYR9	Acyl-coenzyme A thioesterase 2, mitochondrial	8	0	51.0463	Acyl-coenzyme A thioesterase 2, mitochondrial	Q9QYR9	14.2658	14.3635	13.943	14.398	14.6178
Q9QYS9	KH domain-containing RNA-binding protein QKI	9	0	51.8623	KH domain-containing RNA-binding protein QKI	Q9QYS9	16.2271	16.0434	16.1699	15.909	16.2648
Q9QYY8	Spastin	7	0	50.9069	Spastin	Q9QYY8	14.2756	14.3955	14.0253	14.2512	13.6719
Q9QZ06	Toll-interacting protein	3	0	50.6587	Toll-interacting protein	Q9QZ06	14.1304	13.9272	14.395	14.3591	14.0584
Q9QZ08	N-acetyl-D-glucosamine kinase	3	0	52.3492	N-acetyl-D-glucosamine kinase	Q9QZ08	14.4437	14.209	14.7348	14.4355	14.9591
Q9QZ47	Troponin T, fast skeletal muscle	20	0	53.0079	Troponin T, fast skeletal muscle	Q9QZ47	24.604	24.6776	24.7319	24.8264	24.0759
Q9QZ57	Heat shock protein beta-3	5	0	46.3867	Heat shock protein beta-3	Q9QZ57	14.7337	14.9703	15.0291	15.004	14.0316
Q9QZ73	DCN1-like protein 1	7	0	55.631	DCN1-like protein 1	Q9QZ73	15.6398	15.7291	15.7273	15.9393	15.2781
Q9QZ85	Interferon-inducible GTPase 1	3	0.000516662	44.8531	Interferon-inducible GTPase 1	Q9QZ85	11.5086	11.8197	13.8863	12.7366	14.8255
Q9QZ88	Vacuolar protein sorting-associated protein 29	10	0	50.5273	Vacuolar protein sorting-associated protein 29	Q9QZ88	16.0845	16.0189	15.9984	16.0369	16.2917
Q9QZA0	Carbonic anhydrase 5B, mitochondrial	1	0.00389016	38.6483	Carbonic anhydrase 5B, mitochondrial	Q9QZA0	10.8944	11.0162	12.5023	12.8984	14.1836
Q9QZB7	Actin-related protein 10	5	0	53.4525	Actin-related protein 10	Q9QZB7	15.0984	15.0637	15.0449	15.0984	15.0135
Q9QZB9	Dynactin subunit 5	2	0	46.6364	Dynactin subunit 5	Q9QZB9	11.06	14.2812	14.5847	14.2195	14.5627
Q9QZC8	Protein ABHD1	6	0	51.972	Protein ABHD1	Q9QZC8	16.231	15.8367	15.1326	16.5394	16.0485
Q9QZD8	Mitochondrial dicarboxylate carrier	11	0	50.1329	Mitochondrial dicarboxylate carrier	Q9QZD8	15.9301	15.7537	16.0737	15.7507	17.2201
Q9QZD9	Eukaryotic translation initiation factor 3 subunit I	16	0	52.3938	Eukaryotic translation initiation factor 3 subunit I	Q9QZD9	15.8463	15.9155	15.8496	15.9094	15.8884
Q9QZE5	Coatomer subunit gamma-1	28	0	57.9153	Coatomer subunit gamma-1	Q9QZE5	16.2142	16.3491	16.2791	16.3572	16.8321
Q9QZE7	Translin-associated protein X	10	0	51.7242	Translin-associated protein X	Q9QZE7	14.7359	14.7283	14.8153	14.7276	14.9526
Q9QZF2	Glypican-1	14	0	54.2255	Glypican-1	Q9QZF2	16.6109	16.8077	17.0516	16.9269	16.4716
Q9QZH6	Evolutionarily conserved signaling intermediate in Toll pathway, mitochondrial	9	0	53.355	Evolutionarily conserved signaling intermediate in Toll pathway, mitochondrial	Q9QZH6	15.5166	15.2312	15.1531	15.1785	15.468
Q9QZJ6	Microfibrillar-associated protein 5	3	0.00027465	45.0117	Microfibrillar-associated protein 5	Q9QZJ6	15.3443	15.3196	15.4018	15.0306	15.0256
Q9QZL0	Receptor-interacting serine/threonine-protein kinase 3	1	0.00279785	39.846	Receptor-interacting serine/threonine-protein kinase 3	Q9QZL0	10.292	10.7109	9.41139	10.8464	9.66666
Q9QZN4	F-box only protein 6	5	0	51.8755	F-box only protein 6	Q9QZN4	14.1759	12.8852	12.8852	13.5532	13.8999
Q9QZQ1	Afadin	11	0	51.8432	Afadin	Q9QZQ1	18.4824	18.2993	18.4441	18.3838	18.7993
Q9QZQ8	Core histone macro-H2A.1	9	0	54.903	Core histone macro-H2A.1	Q9QZQ8	17.54	17.54	17.4497	17.6071	16.3417
Q9QZS3	Protein numb homolog	2	0.00640318	35.19	Protein numb homolog	Q9QZS3	11.8661	11.1227	11.474	12.0286	12.5297
Q9QZZ6	Dermatopontin	7	0	49.2494	Dermatopontin	Q9QZZ6	17.2142	17.3457	17.7211	17.3493	17.9097
Q9R000	Integrin beta-1-binding protein 2	9	0	53.6587	Integrin beta-1-binding protein 2	Q9R000	16.1394	15.9497	15.66	15.9914	15.3906
Q9R002	Interferon-activable protein 202	4	0	55.794	Interferon-activable protein 202	Q9R002	12.369	14.623	14.9243	14.7721	14.5185
Q9R008	Mevalonate kinase	2	0.000751315	42.9539	Mevalonate kinase	Q9R008	13.6374	10.843	13.6649	13.3127	13.639
Q9R020	Zinc finger Ran-binding domain-containing protein 2	5	0	50.7793	Zinc finger Ran-binding domain-containing protein 2	Q9R020	12.5054	12.8628	12.6091	12.7522	12.8039
Q9R045	Angiopoietin-related protein 2	2	0	50.0599	Angiopoietin-related protein 2	Q9R045	12.4786	12.4296	12.7368	12.7956	13.3136
Q9R059	Four and a half LIM domains protein 3	17	0	56.2794	Four and a half LIM domains protein 3	Q9R059	19.3439	18.7113	18.4866	18.5012	18.6001
Q9R061	Cytosolic Fe-S cluster assembly factor NUBP2	3	0	45.5224	Cytosolic Fe-S cluster assembly factor NUBP2	Q9R061	14.7856	11.2157	14.607	14.5997	14.5395
Q9R062	Glycogenin-1	15	0	50.0996	Glycogenin-1	Q9R062	19.602	19.4568	19.5549	19.4956	18.9738
Q9R069	Basal cell adhesion molecule	8	0	51.4522	Basal cell adhesion molecule	Q9R069	16.0764	15.7751	16.0375	15.8386	15.88
Q9R099	Transducin beta-like protein 2	12	0	48.3571	Transducin beta-like protein 2	Q9R099	15.0675	15.1019	15.2036	15.2806	15.7241
Q9R0A0	Peroxisomal membrane protein PEX14	5	0	49.717	Peroxisomal membrane protein PEX14	Q9R0A0	14.0299	13.8583	11.239	14.2094	14.0795
Q9R0B9	Procollagen-lysine,2-oxoglutarate 5-dioxygenase 2	3	0.00027465	45.2535	Procollagen-lysine,2-oxoglutarate 5-dioxygenase 2	Q9R0B9	11.7533	11.831	11.9264	12.3627	13.1338
Q9R0E1	Multifunctional procollagen lysine hydroxylase and glycosyltransferase LH3	12	0	48.3617	Multifunctional procollagen lysine hydroxylase and glycosyltransferase LH3	Q9R0E1	14.8499	14.8569	14.7752	14.763	15.4148
Q9R0E2	Procollagen-lysine,2-oxoglutarate 5-dioxygenase 1	19	0	49.3537	Procollagen-lysine,2-oxoglutarate 5-dioxygenase 1	Q9R0E2	15.1765	15.0385	15.1209	15.3578	15.6891
Q9R0G6	Cartilage oligomeric matrix protein	6	0.00098912	42.2325	Cartilage oligomeric matrix protein	Q9R0G6	13.8472	13.1357	12.9079	13.3515	13.674
Q9R0H0	Peroxisomal acyl-coenzyme A oxidase 1	28	0	51.3329	Peroxisomal acyl-coenzyme A oxidase 1	Q9R0H0	17.1467	16.8465	16.9554	16.7865	17.8599
Q9R0L6	Pericentriolar material 1 protein	5	0	50.8637	Pericentriolar material 1 protein	Q9R0L6	12.9122	13.0413	13.1706	13.0859	12.6658
Q9R0M3	Sushi-repeat-containing protein SRPX	5	0	46.9172	Sushi-repeat-containing protein SRPX	Q9R0M3	10.8819	10.4587	11.6204	10.4073	13.1199
Q9R0M6	Ras-related protein Rab-9A	5	0	46.3396	Ras-related protein Rab-9A	Q9R0M6	14.0365	14.1255	13.4733	14.1085	14.4617
Q9R0N0	Galactokinase	9	0	53.8441	Galactokinase	Q9R0N0	15.2541	15.6274	15.0794	15.6634	15.428
Q9R0P3	S-formylglutathione hydrolase	12	0	52.6526	S-formylglutathione hydrolase	Q9R0P3	18.0348	18.0443	18.1121	18.0965	18.199
Q9R0P5	Destrin	12	0	48.7817	Destrin	Q9R0P5	18.0691	18.1034	18.0968	17.9791	18.7133
Q9R0P6	Signal peptidase complex catalytic subunit SEC11A	3	0	45.8454	Signal peptidase complex catalytic subunit SEC11A	Q9R0P6	15.1987	15.3157	15.2037	15.1056	15.5171
Q9R0P9	Ubiquitin carboxyl-terminal hydrolase isozyme L1	3	0	51.4533	Ubiquitin carboxyl-terminal hydrolase isozyme L1	Q9R0P9	13.9455	12.8752	13.6867	10.2421	12.9299
Q9R0Q3	Transmembrane emp24 domain-containing protein 2	4	0	54.6813	Transmembrane emp24 domain-containing protein 2	Q9R0Q3	17.0369	17.1458	16.9239	17.2355	17.5562
Q9R0Q6	Actin-related protein 2/3 complex subunit 1A	9	0	47.5144	Actin-related protein 2/3 complex subunit 1A	Q9R0Q6	15.8041	15.5748	15.5164	15.3797	15.6869
Q9R0Q7	Prostaglandin E synthase 3	7	0	50.5847	Prostaglandin E synthase 3	Q9R0Q7	17.4168	17.4977	17.5105	17.5222	17.3687
Q9R0Q9	Mannose-P-dolichol utilization defect 1 protein	2	0	48.8823	Mannose-P-dolichol utilization defect 1 protein	Q9R0Q9	14.5554	14.6805	14.652	14.4396	15.8391
Q9R0U0	Serine/arginine-rich splicing factor 10	6	0	54.4102	Serine/arginine-rich splicing factor 10	Q9R0U0	14.6802	14.8048	14.9472	14.9461	15.0052
Q9R0X4	Acyl-coenzyme A thioesterase 9, mitochondrial	18	0	52.5681	Acyl-coenzyme A thioesterase 9, mitochondrial	Q9R0X4	16.6517	16.3526	16.4908	16.3855	16.5838
Q9R0Y5	Adenylate kinase isoenzyme 1	19	0	53.903	Adenylate kinase isoenzyme 1	Q9R0Y5	24.1816	24.2945	24.5061	24.3466	24.1694
Q9R111	Guanine deaminase	12	0	50.6717	Guanine deaminase	Q9R111	15.5718	15.4735	15.5824	15.3851	16.0186
Q9R112	Sulfide:quinone oxidoreductase, mitochondrial	19	0	49.2639	Sulfide:quinone oxidoreductase, mitochondrial	Q9R112	15.7949	15.9043	15.9263	15.8726	16.1035
Q9R118	Serine protease HTRA1	3	0	47.7167	Serine protease HTRA1	Q9R118	12.6019	12.65	12.5679	12.297	13.0924
Q9R190	Metastasis-associated protein MTA2	1	0.0087108	32.8892	Metastasis-associated protein MTA2	Q9R190	14.4315	12.6639	11.2724	11.0869	9.09965
Q9R1C7	Pre-mRNA-processing factor 40 homolog A	5	0	52.2272	Pre-mRNA-processing factor 40 homolog A	Q9R1C7	13.8375	14.0361	13.9791	14.0911	14.0675
Q9R1J0	Sterol-4-alpha-carboxylate 3-dehydrogenase, decarboxylating	8	0	51.1646	Sterol-4-alpha-carboxylate 3-dehydrogenase, decarboxylating	Q9R1J0	14.5561	14.5364	14.8081	14.4252	15.1431
Q9R1P0	Proteasome subunit alpha type-4	11	0.000516662	44.0188	Proteasome subunit alpha type-4	Q9R1P0	18.8659	18.9599	19.0976	18.8366	19.0467
Q9R1P1	Proteasome subunit beta type-3	10	0	47.9709	Proteasome subunit beta type-3	Q9R1P1	16.8826	16.968	17.1567	16.8858	17.169
Q9R1P3	Proteasome subunit beta type-2	9	0	47.6796	Proteasome subunit beta type-2	Q9R1P3	16.4136	16.6213	16.6817	16.5034	16.2977
Q9R1P4	Proteasome subunit alpha type-1	18	0	53.5159	Proteasome subunit alpha type-1	Q9R1P4	18.6618	18.7584	18.8376	18.6856	18.7572
Q9R1Q7	Proteolipid protein 2	2	0	46.5592	Proteolipid protein 2	Q9R1Q7	13.6796	11.5593	11.4218	13.2708	13.9898
Q9R1Q9	V-type proton ATPase subunit S1	4	0	50.9675	V-type proton ATPase subunit S1	Q9R1Q9	12.8819	12.9098	12.8888	13.3852	12.4134
Q9R1T2	SUMO-activating enzyme subunit 1	8	0	50.1993	SUMO-activating enzyme subunit 1	Q9R1T2	15.2732	15.1578	15.4524	15.467	15.7325
Q9R1T4	Septin-6	3	0	46.628	Septin-6	Q9R1T4	13.1717	13.1559	13.1912	13.1865	13.9313
Q9R1W5	Calcitonin gene-related peptide type 1 receptor	1	0.00144823	41.1314	Calcitonin gene-related peptide type 1 receptor	Q9R1W5	10.8873	11.4362	11.1004	12.6787	12.0131
Q9R1Z7	6-pyruvoyl tetrahydrobiopterin synthase	2	0.00098912	42.232	6-pyruvoyl tetrahydrobiopterin synthase	Q9R1Z7	12.5735	10.2713	13.4024	10.43	14.879
Q9R1Z8	Vinexin	9	0	50.0819	Vinexin	Q9R1Z8	14.8627	14.3297	14.2146	14.4137	14.7675
Q9R210	Transcription factor EB	5	0.00168027	40.9425	Transcription factor EB	Q9R210	13.6512	13.4621	12.869	13.3276	13.0764
Q9R233	Tapasin	5	0	50.5805	Tapasin	Q9R233	11.6497	13.2971	14.0927	13.3754	14.4979
Q9R257	Heme-binding protein 1	6	0	53.4162	Heme-binding protein 1	Q9R257	14.0521	14.0056	14.0114	13.748	14.829
Q9R269	Periplakin	1	0.00235905	40.3045	Periplakin	Q9R269	10.6794	12.7552	11.4247	10.8606	11.4075
Q9WTI7	Unconventional myosin-Ic	42	0	54.516	Unconventional myosin-Ic	Q9WTI7	17.7063	17.4094	17.5835	17.4872	18.1303
Q9WTK3	Glycosylphosphatidylinositol anchor attachment 1 protein	4	0	47.4905	Glycosylphosphatidylinositol anchor attachment 1 protein	Q9WTK3	14.1569	13.762	14.058	14.4609	13.21
Q9WTK5	Nuclear factor NF-kappa-B p100 subunit	4	0.00516274	37.3255	Nuclear factor NF-kappa-B p100 subunit	Q9WTK5	11.6167	11.6992	11.7456	12.1152	11.8812
Q9WTK7	Serine/threonine-protein kinase STK11	2	0.0061988	35.6084	Serine/threonine-protein kinase STK11	Q9WTK7	12.1043	9.57995	11.8151	11.651	11.1114
Q9WTL7	Acyl-protein thioesterase 2	3	0.000751315	42.7336	Acyl-protein thioesterase 2	Q9WTL7	14.3458	13.9738	14.5534	14.3155	14.4244
Q9WTM5	RuvB-like 2	19	0	50.1497	RuvB-like 2	Q9WTM5	16.303	16.3862	16.5516	16.3498	16.7116
Q9WTN0	Geranylgeranyl pyrophosphate synthase	3	0	48.8143	Geranylgeranyl pyrophosphate synthase	Q9WTN0	12.7384	12.8508	12.861	11.8823	13.2183
Q9WTP6	Adenylate kinase 2, mitochondrial	14	0	49.831	Adenylate kinase 2, mitochondrial	Q9WTP6	16.9093	17.2364	17.2655	16.8744	18.3222
Q9WTP7	GTP:AMP phosphotransferase AK3, mitochondrial	16	0	54.9906	GTP:AMP phosphotransferase AK3, mitochondrial	Q9WTP7	16.9352	16.8428	16.7636	16.5989	17.878
Q9WTQ5	A-kinase anchor protein 12	27	0	51.6311	A-kinase anchor protein 12	Q9WTQ5	14.956	14.8066	14.6471	14.7245	15.352
Q9WTQ8	Mitochondrial import inner membrane translocase subunit Tim23	2	0.000516662	44.404	Mitochondrial import inner membrane translocase subunit Tim23	Q9WTQ8	15.8232	15.706	15.726	15.8246	16.0201
Q9WTR5	Cadherin-13	12	0	47.507	Cadherin-13	Q9WTR5	16.725	17.0762	16.9968	16.8325	17.063
Q9WTU6	Mitogen-activated protein kinase 9	9	0	51.6215	Mitogen-activated protein kinase 9	Q9WTU6	17.7058	17.6701	17.7452	17.7343	17.5722
Q9WTX2	Interferon-inducible double-stranded RNA-dependent protein kinase activator A	7	0	48.8595	Interferon-inducible double-stranded RNA-dependent protein kinase activator A	Q9WTX2	13.8272	13.9009	13.8478	13.9485	14.7402
Q9WTX5	S-phase kinase-associated protein 1	1	0	48.2545	S-phase kinase-associated protein 1	Q9WTX5	15.7085	10.0288	15.6632	15.198	15.1555
Q9WTX6	Cullin-1	18	0	53.0513	Cullin-1	Q9WTX6	16.0686	16.0014	15.9841	16.0289	15.9742
Q9WTX8	Mitotic spindle assembly checkpoint protein MAD1	3	0.000516662	44.0703	Mitotic spindle assembly checkpoint protein MAD1	Q9WTX8	12.2375	12.4972	11.8675	12.0609	12.7499
Q9WU78	Programmed cell death 6-interacting protein	42	0	53.7279	Programmed cell death 6-interacting protein	Q9WU78	16.7787	16.8019	16.9575	16.8429	16.9609
Q9WU79	Proline dehydrogenase 1, mitochondrial	8	0	46.602	Proline dehydrogenase 1, mitochondrial	Q9WU79	13.5363	13.7712	10.665	13.5043	14.5241
Q9WU84	Copper chaperone for superoxide dismutase	2	0	45.5994	Copper chaperone for superoxide dismutase	Q9WU84	12.0466	13.3772	13.8773	10.1789	13.8971
Q9WUA2	Phenylalanine--tRNA ligase beta subunit	27	0	51.0056	Phenylalanine--tRNA ligase beta subunit	Q9WUA2	17.1632	17.1676	16.9473	17.0945	16.7359
Q9WUA3	ATP-dependent 6-phosphofructokinase, platelet type	10	0	54.7852	ATP-dependent 6-phosphofructokinase, platelet type	Q9WUA3	19.2974	19.053	19.2485	19.0831	19.6446
Q9WUA5	Laforin	2	0	46.9294	Laforin	Q9WUA5	15.4907	14.5549	14.8291	15.1619	14.4562
Q9WUB3	Glycogen phosphorylase, muscle form	84	0	51.4786	Glycogen phosphorylase, muscle form	Q9WUB3	24.4074	24.3405	24.5581	24.4471	23.7384
Q9WUD1	E3 ubiquitin-protein ligase CHIP	8	0	49.6417	E3 ubiquitin-protein ligase CHIP	Q9WUD1	15.2361	15.383	15.0598	15.3721	15.4625
Q9WUH1	Transmembrane protein 115	1	0.0049864	37.6804	Transmembrane protein 115	Q9WUH1	13.1653	13.1866	11.8614	13.0529	12.6595
Q9WUK2	Eukaryotic translation initiation factor 4H	9	0	47.0744	Eukaryotic translation initiation factor 4H	Q9WUK2	17.9742	18.0532	17.9781	18.2072	18.0501
Q9WUL7	ADP-ribosylation factor-like protein 3	11	0	51.056	ADP-ribosylation factor-like protein 3	Q9WUL7	16.8411	16.9945	17.0314	17.1121	16.7337
Q9WUM3	Coronin-1B	14	0	49.22	Coronin-1B	Q9WUM3	16.0476	16.1319	15.9697	16.056	17.1713
Q9WUM4	Coronin-1C	15	0	51.9575	Coronin-1C	Q9WUM4	16.0013	16.0473	16.0219	15.9729	16.6514
Q9WUM5	Succinate--CoA ligase [ADP/GDP-forming] subunit alpha, mitochondrial	13	0	52.6833	Succinate--CoA ligase [ADP/GDP-forming] subunit alpha, mitochondrial	Q9WUM5	20.2922	20.5158	20.2866	20.5121	20.517
Q9WUP7	Ubiquitin carboxyl-terminal hydrolase isozyme L5	11	0	50.6071	Ubiquitin carboxyl-terminal hydrolase isozyme L5	Q9WUP7	14.6625	15.0483	15.1891	14.8265	15.1434
Q9WUQ2	Prolactin regulatory element-binding protein	11	0	50.7736	Prolactin regulatory element-binding protein	Q9WUQ2	16.5066	16.4811	16.4221	16.679	15.5258
Q9WUR2	Enoyl-CoA delta isomerase 2	14	0	51.3586	Enoyl-CoA delta isomerase 2	Q9WUR2	17.2109	17.3288	17.1539	17.2897	17.451
Q9WUR9	Adenylate kinase 4, mitochondrial	6	0	46.9922	Adenylate kinase 4, mitochondrial	Q9WUR9	14.507	14.8248	14.7858	14.4727	13.9791
Q9WUU7	Cathepsin Z	6	0	53.1089	Cathepsin Z	Q9WUU7	15.3725	15.537	15.7931	15.8757	16.5243
Q9WUZ5	Troponin I, slow skeletal muscle	9	0	50.6198	Troponin I, slow skeletal muscle	Q9WUZ5	20.513	18.7915	19.2905	17.2724	18.1615
Q9WUZ7	SH3 domain-binding glutamic acid-rich protein	7	0	52.114	SH3 domain-binding glutamic acid-rich protein	Q9WUZ7	17.9751	18.053	18.2174	18.1319	17.329
Q9WUZ9	Ectonucleoside triphosphate diphosphohydrolase 5	2	0.000751315	42.9065	Ectonucleoside triphosphate diphosphohydrolase 5	Q9WUZ9	10.8435	12.0314	10.8429	11.6894	13.0321
Q9WV02	RNA-binding motif protein, X chromosome	10	0	51.145	RNA-binding motif protein, X chromosome	Q9WV02	16.7681	16.9175	16.8558	16.8477	17.1699
Q9WV06	Ankyrin repeat domain-containing protein 2	20	0	54.887	Ankyrin repeat domain-containing protein 2	Q9WV06	18.2464	17.1421	17.569	16.5931	16.8457
Q9WV32	Actin-related protein 2/3 complex subunit 1B	13	0	48.7	Actin-related protein 2/3 complex subunit 1B	Q9WV32	15.6461	15.7417	15.7128	15.8151	16.6364
Q9WV35	C->U-editing enzyme APOBEC-2	12	0	51.3716	C->U-editing enzyme APOBEC-2	Q9WV35	21.617	20.858	20.7976	20.6821	20.3231
Q9WV54	Acid ceramidase	9	0	47.529	Acid ceramidase	Q9WV54	15.5008	15.205	15.6791	15.6347	16.466
Q9WV55	Vesicle-associated membrane protein-associated protein A	15	0	52.6973	Vesicle-associated membrane protein-associated protein A	Q9WV55	18.4673	18.5571	18.4837	18.6451	18.0347
Q9WV60	Glycogen synthase kinase-3 beta	11	0	51.6651	Glycogen synthase kinase-3 beta	Q9WV60	16.3908	16.1573	16.1975	16.3109	16.003
Q9WV71	Ankyrin repeat and SOCS box protein 4	2	0.00347625	39.5505	Ankyrin repeat and SOCS box protein 4	Q9WV71	12.3438	12.0503	11.9697	12.169	10.4096
Q9WV76	AP-4 complex subunit beta-1	1	0	47.5563	AP-4 complex subunit beta-1	Q9WV76	10.8326	12.0075	12.5647	12.5495	11.679
Q9WV80	Sorting nexin-1	15	0	51.8578	Sorting nexin-1	Q9WV80	16.3805	16.4616	16.4844	16.5121	17.198
Q9WV85	Nucleoside diphosphate kinase 3	2	0	47.8207	Nucleoside diphosphate kinase 3	Q9WV85	13.5525	13.6883	13.4593	13.629	13.5456
Q9WV91	Prostaglandin F2 receptor negative regulator	5	0	46.5139	Prostaglandin F2 receptor negative regulator	Q9WV91	14.6922	14.4583	14.0753	14.3137	14.4015
Q9WV92	Band 4.1-like protein 3	6	0	45.6155	Band 4.1-like protein 3	Q9WV92	13.1217	12.8334	13.4001	12.889	13.105
Q9WVA3	Mitotic checkpoint protein BUB3	8	0	51.8264	Mitotic checkpoint protein BUB3	Q9WVA3	14.9549	15.0595	15.0016	15.0633	15.3148
Q9WVA4	Transgelin-2	12	0	54.0885	Transgelin-2	Q9WVA4	17.9633	17.8755	18.0012	17.8426	18.3093
Q9WVB0	RNA-binding protein with multiple splicing	3	0	47.1963	RNA-binding protein with multiple splicing	Q9WVB0	11.3912	11.6253	11.6975	11.777	12.6975
Q9WVC3	Caveolin-2	5	0	47.633	Caveolin-2	Q9WVC3	14.8879	14.6581	14.4396	15.0017	15.1884
Q9WVE8	Protein kinase C and casein kinase substrate in neurons protein 2	10	0	52.9641	Protein kinase C and casein kinase substrate in neurons protein 2	Q9WVE8	16.0802	16.0578	16.0268	16.017	16.3854
Q9WVG6	Histone-arginine methyltransferase CARM1	6	0	46.9616	Histone-arginine methyltransferase CARM1	Q9WVG6	14.9014	14.7445	14.4956	14.6156	14.6331
Q9WVH9	Fibulin-5	8	0	54.6482	Fibulin-5	Q9WVH9	16.9337	16.6375	17.0642	16.374	17.0569
Q9WVJ2	26S proteasome non-ATPase regulatory subunit 13	20	0	53.6802	26S proteasome non-ATPase regulatory subunit 13	Q9WVJ2	16.7864	16.8346	16.8973	16.9405	16.5186
Q9WVJ3	Carboxypeptidase Q	9	0	47.5004	Carboxypeptidase Q	Q9WVJ3	15.3279	15.2688	15.2518	15.2101	15.8081
Q9WVJ9	EGF-containing fibulin-like extracellular matrix protein 2	2	0	46.9096	EGF-containing fibulin-like extracellular matrix protein 2	Q9WVJ9	12.7363	12.4343	12.0899	12.9043	13.2221
Q9WVK4	EH domain-containing protein 1	28	0	52.9024	EH domain-containing protein 1	Q9WVK4	17.9685	17.6804	17.7498	17.7513	18.4402
Q9WVL0	Maleylacetoacetate isomerase	12	0	50.4725	Maleylacetoacetate isomerase	Q9WVL0	17.2277	17.1843	17.2492	16.9225	17.8506
Q9WVL1	AP-4 complex subunit sigma-1	1	0	50.8261	AP-4 complex subunit sigma-1	Q9WVL1	13.561	13.7499	13.6117	13.4923	13.5806
Q9WVQ5	Methylthioribulose-1-phosphate dehydratase	12	0	54.0044	Methylthioribulose-1-phosphate dehydratase	Q9WVQ5	16.5364	16.5668	16.6289	16.553	16.5981
Q9WVR4	RNA-binding protein FXR2	8	0	48.7958	RNA-binding protein FXR2	Q9WVR4	17.7098	17.405	17.4283	17.4577	17.3413
Q9WVT6	Carbonic anhydrase 14	3	0.00455685	37.995	Carbonic anhydrase 14	Q9WVT6	13.5532	13.5088	13.6573	13.7437	13.3128
Q9Z0E0	Neurochondrin	5	0	51.4116	Neurochondrin	Q9Z0E0	13.2982	13.1536	13.427	13.0403	13.4241
Q9Z0E6	Guanylate-binding protein 2	8	0	51.5391	Guanylate-binding protein 2	Q9Z0E6	14.3443	14.1695	14.4283	14.7108	15.182
Q9Z0F7	Gamma-synuclein	6	0	46.6694	Gamma-synuclein	Q9Z0F7	15.0697	14.6864	15.9541	14.693	16.1237
Q9Z0G0	PDZ domain-containing protein GIPC1	2	0.00027465	45.0875	PDZ domain-containing protein GIPC1	Q9Z0G0	14.0252	13.8363	14.2424	13.8925	13.9061
Q9Z0H3	SWI/SNF-related matrix-associated actin-dependent regulator of chromatin subfamily B member 1	1	0.00640318	35.2957	SWI/SNF-related matrix-associated actin-dependent regulator of chromatin subfamily B member 1	Q9Z0H3	12.1762	12.2952	11.02	11.6963	15.494
Q9Z0H4	CUGBP Elav-like family member 2	7	0	49.6428	CUGBP Elav-like family member 2	Q9Z0H4	15.5804	15.707	15.7101	15.8381	15.8878
Q9Z0H8	CAP-Gly domain-containing linker protein 2	1	0.00516274	36.7437	CAP-Gly domain-containing linker protein 2	Q9Z0H8	17.6375	17.9845	17.7658	17.5819	18.1076
Q9Z0J0	NPC intracellular cholesterol transporter 2	4	0	53.0608	NPC intracellular cholesterol transporter 2	Q9Z0J0	14.3192	14.3222	14.6265	14.1968	15.4073
Q9Z0J1	Reversion-inducing cysteine-rich protein with Kazal motifs	2	0.0012282	41.956	Reversion-inducing cysteine-rich protein with Kazal motifs	Q9Z0J1	13.2816	13.5838	10.9713	12.7185	13.4055
Q9Z0J4	Nitric oxide synthase 1	1	0.00367901	38.9867	Nitric oxide synthase 1	Q9Z0J4	13.6647	10.4263	13.5431	11.67	10.1184
Q9Z0N1	Eukaryotic translation initiation factor 2 subunit 3, X-linked	19	0	53.904	Eukaryotic translation initiation factor 2 subunit 3, X-linked	Q9Z0N1	17.0676	17.0963	17.1644	17.1657	17.123
Q9Z0P5	Twinfilin-2	17	0	52.3058	Twinfilin-2	Q9Z0P5	17.405	17.1442	17.2565	17.2653	17.1915
Q9Z0R4	Intersectin-1	16	0	47.9569	Intersectin-1	Q9Z0R4	15.5171	15.5028	15.4364	15.5268	15.7984
Q9Z0S1	3'(2'),5'-bisphosphate nucleotidase 1	10	0	48.8709	3'(2'),5'-bisphosphate nucleotidase 1	Q9Z0S1	16.7131	16.7941	16.5348	16.3548	16.7931
Q9Z0U1	Tight junction protein ZO-2	5	0	46.5312	Tight junction protein ZO-2	Q9Z0U1	13.0482	12.6741	12.9734	12.8312	12.9954
Q9Z0V7	Mitochondrial import inner membrane translocase subunit Tim17-B	1	0	48.1158	Mitochondrial import inner membrane translocase subunit Tim17-B	Q9Z0V7	14.9513	14.6487	14.5466	14.7624	14.454
Q9Z0V8	Mitochondrial import inner membrane translocase subunit Tim17-A	1	0	52.0105	Mitochondrial import inner membrane translocase subunit Tim17-A	Q9Z0V8	12.8387	12.9048	12.5792	12.618	13.4788
Q9Z0W3	Nuclear pore complex protein Nup160	3	0.00347625	39.2809	Nuclear pore complex protein Nup160	Q9Z0W3	13.0045	11.0987	12.202	13.5562	13.0048
Q9Z0X1	Apoptosis-inducing factor 1, mitochondrial	27	0	57.1766	Apoptosis-inducing factor 1, mitochondrial	Q9Z0X1	18.7127	18.5916	18.5497	18.5592	19.0714
Q9Z0Y1	Dynactin subunit 3	6	0	46.9824	Dynactin subunit 3	Q9Z0Y1	17.4224	17.5074	17.468	17.2078	17.295
Q9Z108	Double-stranded RNA-binding protein Staufen homolog 1	3	0	47.8848	Double-stranded RNA-binding protein Staufen homolog 1	Q9Z108	14.5892	14.334	14.0854	14.3383	14.0453
Q9Z110	Delta-1-pyrroline-5-carboxylate synthase	8	0	51.2261	Delta-1-pyrroline-5-carboxylate synthase	Q9Z110	14.1255	13.9634	13.6846	13.9901	15.0859
Q9Z120	tRNA (guanine-N(7)-)-methyltransferase	1	0.00389016	38.5582	tRNA (guanine-N(7)-)-methyltransferase	Q9Z120	10.0361	11.7678	11.2075	11.1683	9.61872
Q9Z126	Platelet factor 4	2	0.000751315	43.2281	Platelet factor 4	Q9Z126	12.9854	13.69	10.381	10.4445	14.5629
Q9Z130	Heterogeneous nuclear ribonucleoprotein D-like	7	0	50.977	Heterogeneous nuclear ribonucleoprotein D-like	Q9Z130	17.4938	17.4798	17.4289	17.5115	17.6724
Q9Z172	Small ubiquitin-related modifier 3	1	0.00578035	36.3397	Small ubiquitin-related modifier 3	Q9Z172	11.3693	11.7511	14.3512	10.2321	11.1108
Q9Z188	Dual specificity tyrosine-phosphorylation-regulated kinase 1B	2	0	50.809	Dual specificity tyrosine-phosphorylation-regulated kinase 1B	Q9Z188	15.9266	15.7475	15.4654	15.7002	15.1147
Q9Z1B3	1-phosphatidylinositol 4,5-bisphosphate phosphodiesterase beta-1	2	0	47.9932	1-phosphatidylinositol 4,5-bisphosphate phosphodiesterase beta-1	Q9Z1B3	10.4631	10.2741	12.8799	10.3807	13.0936
Q9Z1D1	Eukaryotic translation initiation factor 3 subunit G	14	0	50.5368	Eukaryotic translation initiation factor 3 subunit G	Q9Z1D1	16.6008	16.6515	16.5796	16.6191	16.6162
Q9Z1E4	Glycogen [starch] synthase, muscle	29	0	49.5849	Glycogen [starch] synthase, muscle	Q9Z1E4	19.8836	19.6245	19.7425	19.7868	19.3382
Q9Z1F9	SUMO-activating enzyme subunit 2	14	0	49.8179	SUMO-activating enzyme subunit 2	Q9Z1F9	15.9261	16.0353	15.9844	16.0621	16.4062
Q9Z1G3	V-type proton ATPase subunit C 1	9	0	56.4019	V-type proton ATPase subunit C 1	Q9Z1G3	14.5398	14.8596	14.6655	14.7822	14.6596
Q9Z1G4	V-type proton ATPase 116 kDa subunit a 1	10	0	51.8162	V-type proton ATPase 116 kDa subunit a 1	Q9Z1G4	14.7681	14.8075	14.8006	14.6733	15.115
Q9Z1J3	Cysteine desulfurase	12	0	53.7434	Cysteine desulfurase	Q9Z1J3	15.5197	15.3938	15.3284	15.2924	15.5547
Q9Z1K5	E3 ubiquitin-protein ligase ARIH1	14	0	50.396	E3 ubiquitin-protein ligase ARIH1	Q9Z1K5	16.0268	16.0114	16.237	16.1579	15.927
Q9Z1K6	E3 ubiquitin-protein ligase ARIH2	7	0	55.2953	E3 ubiquitin-protein ligase ARIH2	Q9Z1K6	14.3123	14.1381	14.6536	14.2551	14.431
Q9Z1M4	Ribosomal protein S6 kinase beta-2	3	0	51.8607	Ribosomal protein S6 kinase beta-2	Q9Z1M4	13.8546	13.6177	13.5498	13.7321	13.4241
Q9Z1M8	Protein Red	5	0	49.4636	Protein Red	Q9Z1M8	13.5535	13.7454	13.6891	13.7393	13.946
Q9Z1N5	Spliceosome RNA helicase Ddx39b	9	0	47.3688	Spliceosome RNA helicase Ddx39b	Q9Z1N5	16.9735	17.0101	17.0712	17.0921	17.3189
Q9Z1P6	NADH dehydrogenase [ubiquinone] 1 alpha subcomplex subunit 7	7	0	48.0784	NADH dehydrogenase [ubiquinone] 1 alpha subcomplex subunit 7	Q9Z1P6	19.8204	19.7764	19.7199	19.4523	19.7336
Q9Z1P7	KN motif and ankyrin repeat domain-containing protein 3	3	0	49.8118	KN motif and ankyrin repeat domain-containing protein 3	Q9Z1P7	12.3123	12.3271	12.4853	12.1181	13.5773
Q9Z1Q2	Phosphatidylserine lipase ABHD16A	11	0	54.2229	Phosphatidylserine lipase ABHD16A	Q9Z1Q2	16.1649	16.0907	15.8094	16.1232	15.3281
Q9Z1Q5	Chloride intracellular channel protein 1	11	0	53.2028	Chloride intracellular channel protein 1	Q9Z1Q5	15.9663	15.9619	16.2039	16.0906	16.6862
Q9Z1Q9	Valine--tRNA ligase	37	0	50.6102	Valine--tRNA ligase	Q9Z1Q9	17.1979	17.17	17.2339	17.2166	16.9921
Q9Z1R2	Large proline-rich protein BAG6	13	0	48.9572	Large proline-rich protein BAG6	Q9Z1R2	14.5651	14.4816	14.6101	14.3574	14.2968
Q9Z1R3	Apolipoprotein M	2	0.000516662	44.2547	Apolipoprotein M	Q9Z1R3	15.9263	15.8141	15.352	15.5771	16.0307
Q9Z1R4	Uncharacterized protein C6orf47 homolog	1	0.000516662	43.3659	Uncharacterized protein C6orf47 homolog	Q9Z1R4	13.1037	10.762	12.2954	12.7884	11.5819
Q9Z1T1	AP-3 complex subunit beta-1	17	0	52.846	AP-3 complex subunit beta-1	Q9Z1T1	17.6869	17.7116	17.4992	17.7935	18.0623
Q9Z1T2	Thrombospondin-4	24	0	54.3124	Thrombospondin-4	Q9Z1T2	17.7244	16.8957	16.801	17.2875	17.2602
Q9Z1X4	Interleukin enhancer-binding factor 3	11	0	49.7656	Interleukin enhancer-binding factor 3	Q9Z1X4	15.3505	15.3208	15.0398	15.3479	15.4293
Q9Z1Z0	General vesicular transport factor p115	29	0	50.8667	General vesicular transport factor p115	Q9Z1Z0	16.8178	16.7396	16.6976	16.767	16.3629
Q9Z1Z2	Serine-threonine kinase receptor-associated protein	16	0	52.2586	Serine-threonine kinase receptor-associated protein	Q9Z1Z2	16.604	16.723	16.6397	16.7689	16.4759
Q9Z204	Heterogeneous nuclear ribonucleoproteins C1/C2	11	0	48.2124	Heterogeneous nuclear ribonucleoproteins C1/C2	Q9Z204	18.6662	18.7411	18.8121	18.7583	19.2628
Q9Z223	Molybdopterin synthase catalytic subunit	1	0.00168027	40.947	Molybdopterin synthase catalytic subunit	Q9Z223	15.1841	15.5149	15.399	15.5559	15.2856
Q9Z239	Phospholemman	1	0.000516662	44.2598	Phospholemman	Q9Z239	17.8325	17.2852	17.4014	17.3301	17.2244
Q9Z247	Peptidyl-prolyl cis-trans isomerase FKBP9	11	0	54.5093	Peptidyl-prolyl cis-trans isomerase FKBP9	Q9Z247	15.6903	15.3265	15.4681	15.5376	16.4512
Q9Z255	Ubiquitin-conjugating enzyme E2 A	2	0.00279785	39.798	Ubiquitin-conjugating enzyme E2 A	Q9Z255	12.9942	10.7828	13.3114	12.9896	12.1605
Q9Z266	SNARE-associated protein Snapin	2	0	47.3111	SNARE-associated protein Snapin	Q9Z266	11.3979	13.8349	13.9588	13.7738	13.8954
Q9Z2A0	3-phosphoinositide-dependent protein kinase 1	6	0.000516662	43.4589	3-phosphoinositide-dependent protein kinase 1	Q9Z2A0	13.8201	14.0427	14.0037	13.9934	13.7743
Q9Z2A5	Arginyl-tRNA--protein transferase 1	5	0	54.1814	Arginyl-tRNA--protein transferase 1	Q9Z2A5	14.0846	14.3511	14.471	14.0619	14.1398
Q9Z2A7	Diacylglycerol O-acyltransferase 1	1	0	49.7708	Diacylglycerol O-acyltransferase 1	Q9Z2A7	14.3361	14.1293	13.9715	14.3217	15.1847
Q9Z2A9	Glutathione hydrolase 5 proenzyme	3	0.00516274	36.82	Glutathione hydrolase 5 proenzyme	Q9Z2A9	11.17	10.1485	15.2829	15.3119	15.9267
Q9Z2C4	Myotubularin-related protein 1	4	0	52.4645	Myotubularin-related protein 1	Q9Z2C4	13.7878	13.8127	13.9626	13.7774	13.8614
Q9Z2C5	Myotubularin	11	0	50.3923	Myotubularin	Q9Z2C5	16.0977	16.008	15.9661	16.0357	15.6789
Q9Z2D0	Myotubularin-related protein 9	4	0	48.0248	Myotubularin-related protein 9	Q9Z2D0	12.8042	11.3327	11.2807	10.9512	12.0325
Q9Z2D6	Methyl-CpG-binding protein 2	10	0	50.2533	Methyl-CpG-binding protein 2	Q9Z2D6	14.9927	14.9186	15.0178	14.9304	14.0699
Q9Z2E9	Seipin	1	0.00367901	39.0367	Seipin	Q9Z2E9	11.3491	11.2242	10.1867	10.4918	14.6255
Q9Z2G1	Protein fem-1 homolog A-A	10	0	53.7557	Protein fem-1 homolog A-A	Q9Z2G1	15.4842	15.8057	15.8685	15.7247	15.2958
Q9Z2G6	Protein sel-1 homolog 1	2	0.00578035	36.1199	Protein sel-1 homolog 1	Q9Z2G6	11.5367	11.6065	10.3934	10.5132	12.9706
Q9Z2H5	Band 4.1-like protein 1	7	0	49.8775	Band 4.1-like protein 1	Q9Z2H5	12.3086	12.4887	12.6971	12.128	13.7198
Q9Z2I0	Mitochondrial proton/calcium exchanger protein	26	0	53.849	Mitochondrial proton/calcium exchanger protein	Q9Z2I0	17.6139	17.4902	17.2337	17.5232	17.0886
Q9Z2I8	Succinate--CoA ligase [GDP-forming] subunit beta, mitochondrial	19	0	53.1298	Succinate--CoA ligase [GDP-forming] subunit beta, mitochondrial	Q9Z2I8	17.1025	16.853	16.8972	16.5329	17.8288
Q9Z2I9	Succinate--CoA ligase [ADP-forming] subunit beta, mitochondrial	28	0	53.054	Succinate--CoA ligase [ADP-forming] subunit beta, mitochondrial	Q9Z2I9	21.6349	21.8821	21.6391	21.7719	21.7458
Q9Z2L6	Multiple inositol polyphosphate phosphatase 1	6	0	51.8767	Multiple inositol polyphosphate phosphatase 1	Q9Z2L6	15.0274	15.254	15.247	15.3438	15.0038
Q9Z2M6	Ubiquitin-like protein 3	1	0.00367901	38.9502	Ubiquitin-like protein 3	Q9Z2M6	13.9581	10.4399	14.3015	10.9488	10.444
Q9Z2M7	Phosphomannomutase 2	11	0	50.3865	Phosphomannomutase 2	Q9Z2M7	16.5701	16.4174	16.4494	16.385	16.5582
Q9Z2N8	Actin-like protein 6A	10	0	50.6622	Actin-like protein 6A	Q9Z2N8	15.0954	15.3148	15.1687	15.4107	15.5093
Q9Z2P8	Vesicle-associated membrane protein 5	1	0.00640318	35.3369	Vesicle-associated membrane protein 5	Q9Z2P8	9.4749	10.7536	11.3891	10.9384	15.9165
Q9Z2Q5	Large ribosomal subunit protein mL40	3	0	46.2176	Large ribosomal subunit protein mL40	Q9Z2Q5	16.6715	16.6157	16.5288	16.8971	16.3018
Q9Z2Q6	Septin-5	5	0	49.1944	Septin-5	Q9Z2Q6	12.7766	13.2784	12.7695	12.2736	13.4406
Q9Z2U0	Proteasome subunit alpha type-7	11	0	51.1265	Proteasome subunit alpha type-7	Q9Z2U0	19.2315	19.3491	19.3472	19.2205	19.2316
Q9Z2U1	Proteasome subunit alpha type-5	10	0	52.4612	Proteasome subunit alpha type-5	Q9Z2U1	16.3358	16.5656	16.6191	16.4775	16.303
Q9Z2V4	Phosphoenolpyruvate carboxykinase, cytosolic [GTP]	31	0	52.0332	Phosphoenolpyruvate carboxykinase, cytosolic [GTP]	Q9Z2V4	16.0346	16.4293	16.4641	16.1097	18.2507
Q9Z2W0	Aspartyl aminopeptidase	17	0	53.0602	Aspartyl aminopeptidase	Q9Z2W0	17.0926	16.9876	17.0654	17.0923	17.0197
Q9Z2X1	Heterogeneous nuclear ribonucleoprotein F	12	0	49.2043	Heterogeneous nuclear ribonucleoprotein F	Q9Z2X1	15.7144	15.8034	15.7268	15.8732	16.3243
Q9Z2Y3	Homer protein homolog 1	20	0	53.5411	Homer protein homolog 1	Q9Z2Y3	18.1741	18.1298	18.2509	18.0398	17.8362
Q9Z2Y8	Pyridoxal phosphate homeostasis protein	10	0	49.5358	Pyridoxal phosphate homeostasis protein	Q9Z2Y8	17.3129	17.178	17.0784	16.9882	17.2329
Q9Z2Z6	Mitochondrial carnitine/acylcarnitine carrier protein	15	0	50.8593	Mitochondrial carnitine/acylcarnitine carrier protein	Q9Z2Z6	18.2331	18.3757	18.0008	18.235	19.2332
Q9Z2Z9	Glutamine--fructose-6-phosphate aminotransferase [isomerizing] 2	3	0.00168027	41.0164	Glutamine--fructose-6-phosphate aminotransferase [isomerizing] 2	Q9Z2Z9	10.7921	10.2382	12.9868	13.1984	14.0039
Q9Z315	U4/U6.U5 tri-snRNP-associated protein 1	3	0.00027465	44.9614	U4/U6.U5 tri-snRNP-associated protein 1	Q9Z315	11.1426	13.5851	13.4243	11.1891	14.3254
Q9Z321	DNA topoisomerase 3-beta-1	6	0	45.8986	DNA topoisomerase 3-beta-1	Q9Z321	14.3306	14.1081	13.8692	14.0775	13.6389
REFSEQ:XP_585019	taurus) similar to afamin	1	0	45.7537	taurus) similar to afamin	REFSEQ:XP_585019	13.0395	12.6719	12.6945	12.8365	13.7881
REFSEQ:XP_932229	Gene_Symbol=KRT126P similar to Keratin, type II cytoskeletal 2 oral	1	0	49.7189	Gene_Symbol=KRT126P similar to Keratin, type II cytoskeletal 2 oral	REFSEQ:XP_932229	15.5354	15.6016	15.6964	15.7528	15.0809
S4R1W1	Glyceraldehyde-3-phosphate dehydrogenase	1	0.0080786	33.3076	Glyceraldehyde-3-phosphate dehydrogenase	S4R1W1	14.0447	15.2849	14.7981	11.1584	14.5692
S4R1W5	RNA binding motif protein 6	1	0.00787746	33.7562	RNA binding motif protein 6	S4R1W5	11.8557	9.76505	10.6533	12.3155	12.2443
Saxiphilin_chain_A		22	0	57.6186	NaN	Saxiphilin_chain_A	11.7734	11.197	14.0452	14.8637	15.143

### Sheet: Liver
Protein identification				Identification parameters				Samples data binary logarithm
T: PG.ProteinAccessions	T: PG.Genes	T: PG.ProteinDescriptions	T: PG.UniProtIds	C: PG.Organisms	N: PG.Qvalue	N: PG.Cscore	N: PG.NrOfStrippedSequencesIdentified (Experiment-wide)	liver-Sxph-1	liver-Sxph-2	liver-vehicle-1	liver-vehicle-2	liver-Sxph-3	liver-vehicle-3	liver-Sxph-4
A0A075B5K8;A0A075B5N0;A0A0B4J1I0;A0A140T8M0;A0A140T8M9;A0A140T8N1;P01631	Igkv1-99;Igkv1-35;Igkv1-110;Igkv1-117;Igkv1-122;Igkv1-88;	Immunoglobulin kappa variable 1-99;Immunoglobulin kappa variable 1-35;Immunoglobulin kappa variable 1-110 (Fragment);Immunoglobulin kappa variable 1-117 (Fragment);Immunoglobulin kappa chain variable 1-122 (Fragment);Immunoglobulin kappa chain variable 1-88 (Fragment);Ig kappa chain V-II region 26-10	A0A075B5K8;A0A075B5N0;A0A0B4J1I0;A0A140T8M0;A0A140T8M9;A0A140T8N1;P01631	Mus musculus	0.000341526	41.7103	1	14.9798	10.1782	13.0484	14.7122	15.2451	16.1309	12.8086
A0A075B5L2;A0A075B5M2;A0A075B5M3;P01680	Igkv4-91;Igkv4-61;Igkv4-58;	Immunoglobulin kappa chain variable 4-91 (Fragment);Immunoglobulin kappa chain variable 4-61;Immunoglobulin kappa variable 4-58;Ig kappa chain V-IV region S107B	A0A075B5L2;A0A075B5M2;A0A075B5M3;P01680	Mus musculus	0.000464433	44.075	1	13.0357	12.6079	12.9046	11.7004	15.4441	12.8123	13.3598
A0A075B5N9;P01654;P01655;P01656;P01657;P01659;P01660;P01664;P01665;P01666;P01667;P01668;P01669;P01670;P01671;P01672;P01673;P03977	Igkv3-7;;;;;;;;;;;;;;;;;	Immunoglobulin kappa variable 3-7;Ig kappa chain V-III region PC 2880/PC 1229;Ig kappa chain V-III region PC 7132;Ig kappa chain V-III region MOPC 70;Ig kappa chain V-III region PC 2413;Ig kappa chain V-III region TEPC 124;Ig kappa chain V-III region PC 3741/TEPC 111;Ig kappa chain V-III region CBPC 101;Ig kappa chain V-III region PC 7043;Ig kappa chain V-III region PC 7183;Ig kappa chain V-III region PC 6308;Ig kappa chain V-III region PC 7210;Ig kappa chain V-III region PC 7769;Ig kappa chain V-III region PC 6684;Ig kappa chain V-III region PC 7175;Ig kappa chain V-III region PC 7940;Ig kappa chain V-III region PC 2485/PC 4039;Ig kappa chain V-III region 50S10.1	A0A075B5N9;P01654;P01655;P01656;P01657;P01659;P01660;P01664;P01665;P01666;P01667;P01668;P01669;P01670;P01671;P01672;P01673;P03977	Mus musculus	0.000567553	40.9314	1	12.0349	10.4493	13.0804	16.6509	16.8348	12.2728	16.4097
A0A075B5P9;A0A075B5Q0;A0A075B5Q4;A0A075B5Q9;A0A075B5R1;P18525;P18526;P18527;P18528;P18529	Ighv5-4;Ighv5-6;Ighv5-12;Ighv5-15;Ighv5-17;;;;;	Immunoglobulin heavy variable 5-4 (Fragment);Immunoglobulin heavy variable 5-6 (Fragment);Immunoglobulin heavy variable 5-12 (Fragment);Immunoglobulin heavy variable 5-15;Immunoglobulin heavy variable 5-17 (Fragment);Ig heavy chain V region 5-84;Ig heavy chain V region 345;Ig heavy chain V region 914;Ig heavy chain V region 6.96;Ig heavy chain V region 5-76	A0A075B5P9;A0A075B5Q0;A0A075B5Q4;A0A075B5Q9;A0A075B5R1;P18525;P18526;P18527;P18528;P18529	Mus musculus	2.95276e-05	52.5165	1	11.94	13.2339	12.6644	13.175	14.8056	12.7364	13.1622
A0A075B5R2;A0A075B5R3;P01786	Ighv7-3;Ighv7-2;	Immunoglobulin heavy variable 7-3 (Fragment);Immunoglobulin heavy variable 7-2;Ig heavy chain V region MOPC 47A	A0A075B5R2;A0A075B5R3;P01786	Mus musculus	0	52.837	1	12.7671	11.9831	12.4522	13.2938	12.457	12.5934	13.9028
A0A075B5S2	Ighv7-1	Immunoglobulin heavy variable 7-1 (Fragment)	A0A075B5S2	Mus musculus	2.08117e-05	45.6456	1	12.3945	12.0476	14.9221	12.927	12.5563	11.1146	12.9015
A0A075B5V1;A0A075B5V6;P06330	Ighv1-31;Ighv1-42;	Immunoglobulin heavy variable 1-31;Immunoglobulin heavy variable V1-42;Ig heavy chain V region AC38 205.12	A0A075B5V1;A0A075B5V6;P06330	Mus musculus	0.00174689	41.6871	2	13.4221	14.7915	14.1126	14.7817	15.18	11.3103	14.1456
A0A075B697;P01819;P01820	Ighv2-9-1;;	Immunoglobulin heavy variable 2-9-1 (Fragment);Ig heavy chain V region MOPC 141;Ig heavy chain V region PJ14	A0A075B697;P01819;P01820	Mus musculus	0.00010574	41.44	1	11.5681	11.6608	13.0161	11.9871	13.5164	13.267	12.2078
A0A0A6YVU8;Q9JKV1	Adrm1b;Adrm1	Adhesion regulating molecule 1B;Proteasomal ubiquitin receptor ADRM1	A0A0A6YVU8;Q9JKV1	Mus musculus	0	51.1228	7	17.0336	16.7601	16.8653	17.005	17.1141	16.7988	16.6915
A0A0A6YXW6;P01878	Igha;	Immunoglobulin heavy constant alpha (Fragment);Ig alpha chain C region	A0A0A6YXW6;P01878	Mus musculus	0	48.6084	2	14.351	11.982	13.4686	12.1471	12.7336	11.5917	12.2661
A0A0A6YYE7	Igkv4-57	Immunoglobulin kappa variable 4-57 (Fragment)	A0A0A6YYE7	Mus musculus	0.00285769	40.5986	2	11.4041	11.2117	11.61	13.3939	13.9268	11.7921	12.992
A0A0B4J1J6	Ighv10-1	Immunoglobulin heavy variable 10-1 (Fragment)	A0A0B4J1J6	Mus musculus	0.00363674	35.4594	1	12.4002	12.2004	11.7643	11.2205	12.8899	12.6767	12.6956
A0A0B4J1J7;P01753;P01754;P06328	Ighv1-82;;Ighv1-62-3;Ighv1-72	Immunoglobulin heavy variable 1-82;Ig heavy chain V region 186-1;Ig heavy chain V region 1-62-3;Ig heavy chain V region 1-72	A0A0B4J1J7;P01753;P01754;P06328	Mus musculus	0.000663116	37.1196	1	12.3962	13.5403	12.5614	12.9445	15.8695	13.1084	11.5711
A0A0G2JDV3	Gbp6	Guanylate-binding protein 6	A0A0G2JDV3	Mus musculus	0	51.31	18	17.3307	18.4773	17.2031	16.674	17.0998	17.1267	17.1478
A0A0J9YTR2	Ncbp2as2	RIKEN cDNA 0610012G03 gene	A0A0J9YTR2	Mus musculus	8.77743e-05	41.1952	1	12.8637	11.2371	13.6026	15.6089	12.4684	15.0466	12.4479
A0A0N4SUJ3	Naaladl2	N-acetylated alpha-linked acidic dipeptidase-like 2	A0A0N4SUJ3	Mus musculus	0	48.5692	2	12.2048	13.2227	13.4345	12.044	13.0208	12.0941	13.2617
A0A140LIF8	Irgm2	Immunity-related GTPase family M protein 2	A0A140LIF8	Mus musculus	0	48.9168	4	12.8101	13.8954	12.5846	12.8905	12.872	12.6471	13.289
A0A140LIW0	Cc2d2b	Coiled-coil and C2 domain containing 2B	A0A140LIW0	Mus musculus	0.00753422	45.8996	1	15.9273	15.5643	15.9433	12.2317	16.0419	15.9172	12.0292
A0A140T8M5	Igkv6-15	Immunoglobulin kappa variable 6-15 (Fragment)	A0A140T8M5	Mus musculus	0.000621118	44.7763	2	12.0664	12.5063	13.1218	13.272	14.1546	14.3244	12.7797
A0A140T8N5;A0A140T8N7	Igkv6-23;Igkv6-25	Immunoglobulin kappa variable 6-23 (Fragment);Immunoglobulin kappa chain variable 6-25 (Fragment)	A0A140T8N5;A0A140T8N7	Mus musculus	0	53.0905	1	16.9526	13.1416	16.2316	16.5424	18.025	12.2173	13.084
A0A140T8P6;P01635	Igkv12-46;Igkv12-41	Immunoglobulin kappa variable 12-46 (Fragment);Immunoglobulin kappa chain variable 12-41 (Fragment)	A0A140T8P6;P01635	Mus musculus	1.85185e-05	47.4387	1	11.4981	14.6951	13.4239	13.3374	12.3243	11.9421	12.951
A0A140T8T4;P51410	Rpl9-ps6;Rpl9	Large ribosomal subunit protein uL6	A0A140T8T4;P51410	Mus musculus	0	49.4156	8	21.1607	21.269	21.1259	21.213	21.0693	20.7275	20.932
A0A1W2P7J1;Q3THF9	Coq10a;Coq10b	Coenzyme Q10A;Coenzyme Q-binding protein COQ10 homolog B, mitochondrial	A0A1W2P7J1;Q3THF9	Mus musculus	0.000464433	45.1408	1	14.2147	14.1823	14.5423	14.391	12.1089	13.7769	14.1727
A0A1Y7VJN6;P03987	Ighg3;	Immunoglobulin heavy constant gamma 3 (Fragment);Ig gamma-3 chain C region	A0A1Y7VJN6;P03987	Mus musculus	0.00139581	42.9151	4	12.1641	12.8682	12.4205	11.5161	16.0236	12.3811	12.6702
A0A1Y7VK00	Zfp825	Zinc finger protein 825	A0A1Y7VK00	Mus musculus	0.00082085	44.3581	2	12.0813	12.0584	12.0527	11.9507	11.7225	11.462	11.8087
A0A1Y7VKT9;Q9EPV8	Ubl5b;Ubl5	Ubiquitin-like protein 5	A0A1Y7VKT9;Q9EPV8	Mus musculus	0	51.083	3	16.4434	16.5844	16.4141	12.9778	16.63	14.3035	12.3266
A0A286YCV9	Kif13b	Kinesin family member 13B	A0A286YCV9	Mus musculus	0	53.6247	58	18.061	17.9763	17.9877	18.0741	17.9364	17.9641	18.0519
A0A286YCX6	Trappc8	Trafficking protein particle complex 8	A0A286YCX6	Mus musculus	0	51.1802	7	14.1026	14.6473	14.9199	14.9337	14.8373	14.8141	14.8019
A0A2I3BQS8	Gm55359	Predicted gene, 55359	A0A2I3BQS8	Mus musculus	0.000575185	42.2232	1	13.8185	14.0883	14.3353	14.563	14.9661	13.6158	13.9388
A0A2I3BRL8;Q91VM5	Gm7324;Rbmxl1	Predicted gene 7324;RNA binding motif protein, X-linked-like-1	A0A2I3BRL8;Q91VM5	Mus musculus	0	49.7205	6	17.2042	17.641	17.7427	17.4165	17.3185	17.4229	17.2692
A0A2R8VHP3	Gm5478	Predicted pseudogene 5478	A0A2R8VHP3	Mus musculus	0	53.4458	2	13.0269	17.9981	16.7975	17.9556	17.1146	19.072	18.3235
A0A338P6I9	Gm56451	Predicted gene, 56451	A0A338P6I9	Mus musculus	1.85185e-05	41.179	1	11.8155	13.4319	10.6258	14.957	12.3868	12.2143	12.6866
A0A494BB10	Gm50478	Predicted gene, 50478	A0A494BB10	Mus musculus	0.000229095	47.0277	3	14.7275	14.7512	14.7763	15.289	14.6893	14.7004	14.9429
A0A571BEN1	Mybpc1	Myosin binding protein C, slow-type	A0A571BEN1	Mus musculus	0	50.3353	33	13.1239	12.1997	14.1018	17.1927	14.5722	13.1149	16.7667
A0A571BF58	Neb	Nebulin	A0A571BF58	Mus musculus	0	51.5711	69	12.6088	11.3679	12.9006	14.3962	12.0493	11.7663	14.3406
A0A571BF69	Mgam	Maltase-glucoamylase	A0A571BF69	Mus musculus	0	48.8948	7	15.8298	15.8899	15.7446	12.7529	15.707	15.4317	15.4685
A0A5F8MPH8	Tnxb	Tenascin XB	A0A5F8MPH8	Mus musculus	0	51.3781	12	15.053	14.6631	15.0154	15.0949	14.7975	14.9797	14.9353
A0A668KLU9	Cfhr2	Complement factor H-related 2	A0A668KLU9	Mus musculus	0	49.2525	5	18.2116	17.8565	18.0841	17.9392	18.1485	18.0822	18.1659
A0JNU3	Aspg	60 kDa lysophospholipase	A0JNU3	Mus musculus	0	53.5234	19	18.3079	18.3836	17.8027	17.712	17.9941	18.5591	17.9981
A2A432	Cul4b	Cullin-4B	A2A432	Mus musculus	0	51.3128	9	15.2399	15.4803	15.5635	15.2464	15.2523	15.2748	15.3589
A2A4P0	Dhx8	ATP-dependent RNA helicase DHX8	A2A4P0	Mus musculus	0	47.8804	2	17.7437	17.5846	17.6697	16.7095	16.5291	17.4703	16.4065
A2A5R2	Arfgef2	Brefeldin A-inhibited guanine nucleotide-exchange protein 2	A2A5R2	Mus musculus	0	55.0129	23	16.2397	16.0645	16.2579	15.8151	16.1452	15.9151	16.2678
A2A6P4	Vcf1	Family with sequence similarity 104, member A	A2A6P4	Mus musculus	0	48.5276	2	12.9987	12.6779	12.8885	13.3279	12.1283	11.8979	11.4822
A2A7S8	Nhsl3	NHS-like protein 3	A2A7S8	Mus musculus	0	51.9435	5	12.6171	12.9925	13.0189	12.9176	12.7746	12.8722	12.5714
A2A8L5	Ptprf	Receptor-type tyrosine-protein phosphatase F	A2A8L5	Mus musculus	0	49.0376	14	15.2967	15.1449	15.6308	15.8006	15.4357	15.4796	15.164
A2A8T1	Cyp4a32	Cytochrome P450, family 4, subfamily a, polypeptide 32	A2A8T1	Mus musculus	0.00119104	44.7963	1	13.5372	11.7989	13.0429	13.1187	11.7541	11.8664	11.8153
A2A8U2	Tmem201	Transmembrane protein 201	A2A8U2	Mus musculus	0.000621118	45.5225	2	12.5099	11.4422	13.2124	11.8125	11.5656	11.3124	13.4308
A2A8Z1	Osbpl9	Oxysterol-binding protein-related protein 9	A2A8Z1	Mus musculus	0	53.7433	13	16.2119	16.2118	16.3139	15.5993	15.9283	15.8614	15.7438
A2AAJ9	Obscn	Obscurin	A2AAJ9	Mus musculus	0	51.7282	3	12.204	12.5587	11.4251	14.6397	10.6267	14.2986	13.704
A2ABU4	Myom3	Myomesin-3	A2ABU4	Mus musculus	0.000431593	46.1976	9	11.2332	12.6624	13.3131	15.5897	14.7589	12.6029	15.1188
A2ADY9	Ddi2	Protein DDI1 homolog 2	A2ADY9	Mus musculus	0	52.5134	14	18.6122	18.7514	18.4019	18.4046	18.6767	18.6329	18.4428
A2AGL3	Ryr3	Ryanodine receptor 3	A2AGL3	Mus musculus	0.000431593	46.2288	1	12.0041	11.8812	14.8447	15.0708	14.9438	15.0345	15.4801
A2AGT5	Ckap5	Cytoskeleton-associated protein 5	A2AGT5	Mus musculus	0	50.928	12	15.9594	15.8463	15.793	15.7479	15.8382	15.6069	15.7445
A2AHR2	Acbd4	Acyl-Coenzyme A binding domain containing 4	A2AHR2	Mus musculus	0.000621118	45.2974	1	12.209	12.3325	13.7796	11.8052	14.2555	13.3088	13.5721
A2AIL4	Ndufaf6	NADH dehydrogenase (ubiquinone) complex I, assembly factor 6	A2AIL4	Mus musculus	0	51.0618	5	13.9719	14.0511	14.5878	14.4767	14.1319	14.9596	14.9192
A2AJ15	Man1b1	Endoplasmic reticulum mannosyl-oligosaccharide 1,2-alpha-mannosidase	A2AJ15	Mus musculus	0	49.6353	6	13.3391	13.5366	13.4854	12.7329	13.3489	13.483	12.7906
A2AJ72	Fubp3	Far upstream element (FUSE) binding protein 3	A2AJ72	Mus musculus	0	53.0503	11	16.2612	16.4704	16.4821	16.3464	16.4202	16.1889	16.6513
A2AJ88	Pnpla7	Patatin-like phospholipase domain-containing protein 7	A2AJ88	Mus musculus	0	53.0249	1	13.7151	13.3329	13.616	13.2598	11.6243	13.1886	10.8099
A2AJI0	Map7d1	MAP7 domain-containing protein 1	A2AJI0	Mus musculus	0	48.9031	4	13.5473	13.9823	13.5208	13.1109	13.106	13.5242	12.1256
A2AJL3	Fggy	FGGY carbohydrate kinase domain-containing protein	A2AJL3	Mus musculus	0	52.6715	22	18.3198	18.2459	18.0929	18.3142	18.4339	18.4599	18.5426
A2AK42;A2AK44;Q8C5N3	Cwc22rt5;Cwc22rt3;Cwc22	Pre-mRNA-splicing factor CWC22 homolog	A2AK42;A2AK44;Q8C5N3	Mus musculus	0.00432087	39.4668	2	12.1446	15.2516	13.6101	12.4031	15.4016	12.8575	10.9688
A2AKG8	Focad	Focadhesin	A2AKG8	Mus musculus	0.00561183	45.9706	1	9.8835	12.0407	9.82883	12.4304	8.43234	13.2691	14.0377
A2AKK5	Acnat1	Acyl-coenzyme A amino acid N-acyltransferase 1	A2AKK5	Mus musculus	0	48.7172	3	15.6503	16.8959	17.3354	17.1337	16.6727	16.8384	16.4158
A2AKQ0	Slc35d1	Nucleotide sugar transporter SLC35D1	A2AKQ0	Mus musculus	0	49.5156	4	14.9531	14.8676	15.0236	14.936	15.1595	14.9097	15.2704
A2ALU4	Shroom2	Protein Shroom2	A2ALU4	Mus musculus	0	48.3198	2	13.5456	13.8616	13.9314	10.4129	11.9086	13.7595	11.258
A2ALW5	Dnajc25	DnaJ homolog subfamily C member 25	A2ALW5	Mus musculus	0	50.0102	7	15.9365	15.902	16.2443	16.3797	15.8685	15.7965	16.2492
A2AN08	Ubr4	E3 ubiquitin-protein ligase UBR4	A2AN08	Mus musculus	0	52.9136	64	16.2747	16.1211	16.0915	16.0206	16.1582	16.1778	16.0293
A2APT9	Klhdc7a	Kelch domain-containing protein 7A	A2APT9	Mus musculus	0.000431593	45.6193	3	11.6788	11.4411	12.8634	12.7572	12.0163	12.9278	13.4125
A2APY7	Ndufaf5	Arginine-hydroxylase NDUFAF5, mitochondrial	A2APY7	Mus musculus	0	51.4657	3	15.897	15.2821	15.6725	12.4589	14.1222	14.255	14.5069
A2AQ07	Tubb1	Tubulin beta-1 chain	A2AQ07	Mus musculus	0	47.9332	7	14.6045	14.9584	15.2535	11.5463	15.1741	10.9115	12.0106
A2AQ19	Rtf1	RNA polymerase-associated protein RTF1 homolog	A2AQ19	Mus musculus	0.000431593	45.9416	3	12.1782	12.4215	13.5154	13.3808	12.9156	12.1183	15.1298
A2AR02	Ppig	Peptidyl-prolyl cis-trans isomerase G	A2AR02	Mus musculus	0	49.9242	3	16.0926	16.8055	11.7154	16.1646	16.1475	13.129	12.2559
A2ARV4	Lrp2	Low-density lipoprotein receptor-related protein 2	A2ARV4	Mus musculus	0	54.4838	95	13.0711	11.6667	11.7415	7.2783	15.443	11.7257	10.766
A2AS37	AI182371	Expressed sequence AI182371	A2AS37	Mus musculus	0.00665734	41.6321	1	14.6003	14.4568	14.5933	12.1543	10.682	12.9267	13.0639
A2AS89	Agmat	Guanidino acid hydrolase, mitochondrial	A2AS89	Mus musculus	0	51.1573	12	21.5398	21.7527	21.8336	21.806	21.1866	22.3701	21.6551
A2ASQ1	Agrn	Agrin	A2ASQ1	Mus musculus	0	48.1717	10	12.8422	12.5912	12.7029	12.8704	14.3515	12.5191	12.9224
A2ASS6	Ttn	Titin	A2ASS6	Mus musculus	0	56.849	377	14.926	15.1634	13.8565	17.366	14.9648	14.4834	17.0606
A2ASZ8	Slc25a25	Mitochondrial adenyl nucleotide antiporter SLC25A25	A2ASZ8	Mus musculus	0	51.6384	9	15.976	15.7185	16.0076	15.8221	15.6847	17.0298	16.1876
A2AT37	Upf2	Regulator of nonsense transcripts 2	A2AT37	Mus musculus	0	48.1937	4	15.1847	15.363	14.9735	14.7163	14.8009	14.7669	14.7432
A2ATU0	Dhtkd1	2-oxoadipate dehydrogenase complex component E1	A2ATU0	Mus musculus	0	55.7475	38	19.7646	19.6659	20.0262	20.0424	20.4601	20.1825	20.7555
A2AWA9	Rabgap1	Rab GTPase-activating protein 1	A2AWA9	Mus musculus	0.000621118	44.5424	1	12.035	10.1917	13.5425	13.1835	11.998	13.2525	11.6231
A2AWP8	Arhgef10l	Rho guanine nucleotide exchange factor 10-like protein	A2AWP8	Mus musculus	0.000431593	46.1261	7	14.3677	14.7952	14.2275	14.5679	14.7783	15.0185	14.6208
A2AWR3	Gpr155	Lysosomal cholesterol signaling protein	A2AWR3	Mus musculus	0.00174689	42.5538	2	12.5002	11.3061	11.8531	11.5104	10.2968	12.8294	12.0326
A2BDX3	Mocs3	Adenylyltransferase and sulfurtransferase MOCS3	A2BDX3	Mus musculus	0	50.7829	13	16.1572	16.1834	16.2466	16.638	16.2132	16.0944	16.5261
A2BE28	Las1l	Ribosomal biogenesis protein LAS1L	A2BE28	Mus musculus	0.00395555	39.6668	3	12.8709	13.375	13.2047	12.0526	13.668	11.9327	11.787
A2BIN1;Q4FZE8	Mup10;Mup22	Major urinary protein 10;Major urinary protein 1	A2BIN1;Q4FZE8	Mus musculus	0	50.2579	10	19.3722	20.1267	20.853	19.4232	20.217	19.9561	15.5711
A2RSJ4	Bltp3b	Bridge-like lipid transfer protein family member 3B	A2RSJ4	Mus musculus	0	50.1173	3	13.8038	13.6012	13.9447	10.5576	13.7851	13.7514	13.7022
A2RSQ0	Dennd5b	DENN domain-containing protein 5B	A2RSQ0	Mus musculus	0.000431593	46.0318	3	13.7223	13.3394	13.38	13.6835	13.7107	13.1289	13.7298
A2RSY6	Trmt1l	TRMT1-like protein	A2RSY6	Mus musculus	0	53.3891	3	13.4745	13.8001	13.6784	13.5067	13.4114	13.4407	13.4097
A2RTH5	Lcmt1	Leucine carboxyl methyltransferase 1	A2RTH5	Mus musculus	0	48.1849	3	14.6321	14.4384	14.6255	14.8362	12.3691	11.8382	14.5859
A2RTL5	Rsrc2	Arginine/serine-rich coiled-coil protein 2	A2RTL5	Mus musculus	0.00840126	44.1874	1	12.1722	12.1214	11.9006	12.4569	12.7859	12.6835	11.3346
A3KFX0	Nt5c1a	Cytosolic 5'-nucleotidase 1A	A3KFX0	Mus musculus	0.000991634	47.1014	1	12.3322	16.1774	16.2083	16.0669	15.9913	15.4046	15.852
A3KGB4	Tbc1d8b	TBC1 domain family member 8B	A3KGB4	Mus musculus	0.000229095	46.7732	5	14.5902	14.1036	13.8414	14.0839	14.8203	14.6807	14.5733
A3KGS3	Ralgapa2	Ral GTPase-activating protein subunit alpha-2	A3KGS3	Mus musculus	0.0035309	48.849	1	12.5488	12.5998	12.6416	12.0543	13.4649	11.8701	12.9765
A3KMP2	Ttc38	Tetratricopeptide repeat protein 38	A3KMP2	Mus musculus	0	52.4311	26	19.5209	19.3425	18.7281	18.5864	19.0167	19.1686	19.157
A4UUI3	Gbp4	Guanylate-binding protein 4	A4UUI3	Mus musculus	0	52.647	6	17.3178	17.2653	16.8671	16.1438	16.1416	17.0745	16.499
A6H584	Col6a5	Collagen alpha-5(VI) chain	A6H584	Mus musculus	0	51.0674	5	12.9215	13.6195	11.916	12.9656	12.6482	12.8182	12.6225
A6H611	Mipep	Mitochondrial intermediate peptidase	A6H611	Mus musculus	0	49.6218	14	16.2001	15.9431	16.1563	15.6315	15.7011	15.9425	15.5856
A6H630	Armt1	Damage-control phosphatase ARMT1	A6H630	Mus musculus	0	49.4725	6	15.064	15.2378	14.778	10.245	13.9722	15.9904	13.8545
A6H6A9	Rabgap1l	Rab GTPase-activating protein 1-like	A6H6A9	Mus musculus	0.00267584	40.8233	2	12.6654	12.1145	14.6734	13.2568	13.766	12.1458	12.5403
A6H6E2	Mmrn2	Multimerin-2	A6H6E2	Mus musculus	0.000229095	46.8619	1	12.3576	12.5811	11.9536	12.4124	13.0511	11.4235	12.215
A6H6J2	Cyp2b13	Cytochrome P450	A6H6J2	Mus musculus	0	50.3779	4	15.295	14.6792	10.9494	14.4169	11.5458	15.2149	14.9628
A6H8H2	Dennd4c	DENN domain-containing protein 4C	A6H8H2	Mus musculus	0	52.074	6	14.3545	14.163	14.297	14.5399	14.6443	14.3024	14.5715
A6X8Z5	Arhgap31	Rho GTPase-activating protein 31	A6X8Z5	Mus musculus	0.00807457	44.6029	1	12.6867	13.3066	11.0037	10.6455	11.4375	11.7788	12.9668
A6X919	Dpy19l1	Protein C-mannosyl-transferase DPY19L1	A6X919	Mus musculus	0	49.1397	4	14.8739	14.7906	15.1106	15.312	10.5534	12.1161	12.3337
A6X935	Itih4	Inter alpha-trypsin inhibitor, heavy chain 4	A6X935	Mus musculus	0	53.2947	36	19.2157	19.3531	18.9363	18.396	18.8144	18.4794	18.5856
A7MCT6	Etnk2	Ethanolamine kinase 2	A7MCT6	Mus musculus	0	50.2461	12	17.1087	17.0644	17.0561	17.5195	16.9492	17.0957	17.0963
A8DUK4	Hbb-bs	Beta-globin	A8DUK4	Mus musculus	0	47.8547	6	23.968	20.1888	21.0525	24.3298	16.9603	24.5727	18.4079
B1AR13	Cisd3	CDGSH iron-sulfur domain-containing protein 3, mitochondrial	B1AR13	Mus musculus	0	52.115	7	17.2296	16.9482	16.9859	17.4012	17.1825	16.8827	17.0262
B1AR51	Dnah9	Dynein, axonemal, heavy chain 9	B1AR51	Mus musculus	0.009176	37.4059	2	13.6229	12.4248	12.3397	16.7731	11.4806	11.6794	12.0872
B1AUE5	Pex10	Peroxisome biogenesis factor 10	B1AUE5	Mus musculus	0.000837339	49.8463	1	11.1319	11.5991	10.7202	11.655	11.3264	12.4587	11.8085
B1AUN2	Eif2b3	eIF-2B GDP-GTP exchange factor subunit gamma	B1AUN2	Mus musculus	0	52.7816	12	16.6495	16.6019	16.5401	16.4955	16.3388	16.3842	16.3142
B1AVZ0	Uprt	Uracil phosphoribosyltransferase homolog	B1AVZ0	Mus musculus	0.00039382	47.1485	1	14.325	10.8501	11.9657	14.308	14.4831	13.086	14.5434
B1AY10	Nfx1	Transcriptional repressor NF-X1	B1AY10	Mus musculus	0.00395912	47.3872	1	12.0647	12.6842	13.1141	11.4963	11.6354	10.6692	9.70248
B1AY13	Usp24	Ubiquitin carboxyl-terminal hydrolase 24	B1AY13	Mus musculus	0	52.6483	18	15.5222	15.5829	15.2796	15.1526	14.9223	15.3336	14.9742
B1AZI6	Thoc2	THO complex subunit 2	B1AZI6	Mus musculus	0	50.0567	13	15.0707	15.3459	15.3395	15.5017	15.6023	15.2435	15.6463
B2RPU8;Q9D1L0	Zbed5;Chchd2	Coiled-coil-helix-coiled-coil-helix domain containing 2-like;Coiled-coil-helix-coiled-coil-helix domain-containing protein 2	B2RPU8;Q9D1L0	Mus musculus	0	51.404	3	18.4591	18.4296	18.2083	19.0424	18.8924	19.1117	18.8875
B2RQC6	Cad	Multifunctional protein CAD	B2RQC6	Mus musculus	0	51.0706	22	16.5154	16.5703	16.1991	16.1387	16.0533	16.0733	16.0285
B2RQG2	Phf3	PHD finger protein 3	B2RQG2	Mus musculus	0	49.4494	2	12.4704	12.2457	13.9325	13.3744	13.2206	12.9475	13.091
B2RRE7	Otud4	OTU domain-containing protein 4	B2RRE7	Mus musculus	0.000431593	46.1171	4	13.7795	13.8644	13.6158	13.4941	13.6416	13.1894	13.4079
B2RS76	Cpb1	Carboxypeptidase B	B2RS76	Mus musculus	0	48.3526	16	12.62	14.0401	12.0085	16.2037	12.5579	13.6082	10.9912
B2RSH2	Gnai1	Guanine nucleotide-binding protein G(i) subunit alpha-1	B2RSH2	Mus musculus	0.000188285	49.2019	1	12.0184	12.5934	12.9947	11.781	13.7609	12.2754	12.493
B2RT14	Ugt1a5	UDP-glucuronosyltransferase	B2RT14	Mus musculus	0	54.1161	6	18.3093	17.9377	17.469	17.5602	17.4431	17.8427	18.0997
B2RT89;Q96LX3	Slc22a28;Slc22a30	Predicted gene, EG434674;Solute carrier family 22, member 30	B2RT89;Q96LX3	Mus musculus	0	51.2786	5	15.6985	14.8337	15.7851	15.8577	15.3045	15.6661	11.5961
B2RUR8	Otud7b	OTU domain-containing protein 7B	B2RUR8	Mus musculus	0	50.7653	4	12.6699	10.9113	12.4455	12.9225	13.0716	13.2419	13.1426
B2RVB9	Tmem243	Transmembrane protein 243, mitochondrial	B2RVB9	Mus musculus	0.000339853	41.1066	1	12.4722	14.2633	13.2947	12.7237	14.7807	12.9323	11.6865
B2RVL6	Zcchc24	Zinc finger CCHC domain-containing protein 24	B2RVL6	Mus musculus	0.00152682	40.3761	1	13.2501	12.815	14.8357	12.4592	11.5662	12.3516	12.0932
B2RX12	Abcc3	ATP-binding cassette sub-family C member 3	B2RX12	Mus musculus	0	53.0328	17	16.3225	15.9175	16.4812	16.7463	16.4463	16.6225	16.0969
B2RXC1	Trappc11	Trafficking protein particle complex subunit 11	B2RXC1	Mus musculus	0	51.8977	8	14.5578	14.5494	14.5167	14.0594	14.0952	13.9067	14.0054
B2RXQ2	Ppfia1	Ppfia1 protein	B2RXQ2	Mus musculus	0	51.5289	6	13.6676	13.6774	13.6876	13.7284	13.994	13.5747	13.774
B2RXS4	Plxnb2	Plexin-B2	B2RXS4	Mus musculus	0	56.7673	31	17.0222	17.0903	17.3376	17.0292	17.214	17.1934	17.1765
B2RXZ2	Cyp2a22	Cytochrome P450	B2RXZ2	Mus musculus	0	50.8118	11	14.9961	16.3393	16.2091	17.3253	15.9893	16.254	16.8777
B2RY56	Rbm25	RNA-binding protein 25	B2RY56	Mus musculus	0	53.8524	17	17.1029	17.5724	17.4865	17.4408	17.52	17.2265	17.4734
B7ZMP1	Xpnpep3	Xaa-Pro aminopeptidase 3	B7ZMP1	Mus musculus	0	51.3449	12	17.0906	16.9719	17.1602	16.6929	16.7972	16.9493	17.0377
B8JJ69	2310061I04Rik	RIKEN cDNA 2310061I04 gene	B8JJ69	Mus musculus	0	52.4038	3	13.9278	14.1283	14.2468	15.0354	15.209	14.4033	15.09
B8JK39	Itga9	Integrin alpha-9	B8JK39	Mus musculus	0.00210486	41.1536	2	12.5707	11.9259	13.0934	11.5885	13.268	12.8486	13.4068
B8ZXI1	Qtrt2	Queuine tRNA-ribosyltransferase accessory subunit 2	B8ZXI1	Mus musculus	9.2545e-05	48.5419	1	11.5404	11.9252	13.1276	12.3217	11.7357	15.6996	11.9879
B9EJ54	Nup205	Nucleoporin 205	B9EJ54	Mus musculus	0	49.8696	14	14.8367	14.6042	15.0159	14.699	14.785	14.3017	14.5133
B9EJ80	Pdzd8	PDZ domain-containing protein 8	B9EJ80	Mus musculus	0	48.8914	2	12.7288	10.3676	13.4542	12.6308	12.6314	13.1542	12.762
B9EJ86	Osbpl8	Oxysterol-binding protein-related protein 8	B9EJ86	Mus musculus	0	47.6754	7	15.1265	14.7872	15.4415	15.0936	15.6155	15.0356	14.8939
C0HKD8;C0HKD9	Mfap1a;Mfap1b	Microfibrillar-associated protein 1A;Microfibrillar-associated protein 1B	C0HKD8;C0HKD9	Mus musculus	0	50.1832	6	13.9972	14.2578	14.3224	14.8805	15.2536	14.4131	12.2138
C0HKE1;C0HKE2;C0HKE3;C0HKE4;C0HKE5;C0HKE6;C0HKE7;C0HKE8;C0HKE9;Q8BFU2;Q8CGP5;Q8CGP6;Q8CGP7;Q8R1M2	H2ac4;H2ac6;H2ac7;H2ac8;H2ac11;H2ac13;Hist1h2an;Hist1h2ao;Hist1h2ap;H2ac25;Hist1h2af;H2ac12;H2ac15;H2aj	Histone H2A type 1-B;Histone H2A type 1-C;Histone H2A type 1-D;Histone H2A type 1-E;Histone H2A type 1-G;Histone H2A type 1-I;Histone H2A type 1-N;Histone H2A type 1-O;Histone H2A type 1-P;Histone H2A type 3;Histone H2A type 1-F;Histone H2A type 1-H;Histone H2A type 1-K;Histone H2A.J	C0HKE1;C0HKE2;C0HKE3;C0HKE4;C0HKE5;C0HKE6;C0HKE7;C0HKE8;C0HKE9;Q8BFU2;Q8CGP5;Q8CGP6;Q8CGP7;Q8R1M2	Mus musculus	0	50.0638	8	25.0378	25.2419	25.4436	25.4952	25.2973	25.2127	25.2496
C0HKG5;C0HKG6	Rnaset2a;Rnaset2b	Ribonuclease T2-A;Ribonuclease T2-B	C0HKG5;C0HKG6	Mus musculus	0	50.3983	2	15.6082	15.5149	15.296	15.3686	15.214	14.7357	15.1731
D3YTP3	Mtx3	Metaxin	D3YTP3	Mus musculus	0.00294469	43.5866	1	12.5465	12.0529	12.5199	11.2991	11.7278	11.7817	11.7056
D3YUU6	Crnn	Cornulin	D3YUU6	Mus musculus	0.00082085	44.2138	1	13.1674	12.6304	14.53	10.7139	13.0228	12.9296	11.9656
D3YW26	Tada2b	Transcriptional adaptor 2B	D3YW26	Mus musculus	0.00150149	49.6524	1	17.1302	17.4767	17.4739	15.973	15.1655	16.6781	11.9537
D3YXF5	C7	Complement component 7	D3YXF5	Mus musculus	0	48.2227	2	10.3486	13.5153	11.6992	10.5404	10.0028	12.1262	13.2334
D3YXJ5	Lratd2	LRAT domain containing 1	D3YXJ5	Mus musculus	0.00120168	43.3876	3	15.3434	15.3188	14.906	14.5857	14.5485	14.3872	15.0909
D3YXK2	Safb	Scaffold attachment factor B1	D3YXK2	Mus musculus	0	58.4512	26	16.8432	17.1948	17.2331	17.3711	17.3794	17.1255	17.3128
D3YZP9	Ccdc6	Coiled-coil domain-containing protein 6	D3YZP9	Mus musculus	0.000229095	46.9404	5	14.9233	15.4229	15.3591	15.179	14.9637	14.3044	12.9222
D3YZZ5	Tmed7	Transmembrane p24 trafficking protein 7	D3YZZ5	Mus musculus	0	52.0888	7	17.6506	18.2651	18.2704	18.0358	17.8734	17.8162	18.0098
D3Z0M9	Ddx23	RNA helicase	D3Z0M9	Mus musculus	0	50.8955	10	15.4292	15.8512	15.7662	16.0165	15.8788	15.9639	15.8925
D3Z286	Tmppe	Transmembrane protein with metallophosphoesterase domain	D3Z286	Mus musculus	0.000740549	45.4635	1	11.2996	12.1543	12.4487	13.3737	12.6248	12.0944	12.2225
D3Z2H9	Tpm3-rs7	Tropomyosin 3, related sequence 7	D3Z2H9	Mus musculus	0	51.7221	10	18.4261	18.2578	18.6142	18.1436	18.1051	18.1527	18.2216
D3Z3N4	Hnrnph3	Heterogeneous nuclear ribonucleoprotein H3	D3Z3N4	Mus musculus	0	51.1906	5	14.9651	15.3249	15.1005	15.2961	15.652	15.1324	15.319
D3Z450	Serpina3i	Serine (or cysteine) peptidase inhibitor, clade A, member 3I	D3Z450	Mus musculus	0	51.8357	4	15.263	17.0963	15.8243	16.2194	16.5872	15.9234	16.6313
D3Z497;Q9WTZ1	Rnf7l;Rnf7	Ring finger protein 7 like;RING-box protein 2	D3Z497;Q9WTZ1	Mus musculus	0.00082085	44.3087	2	15.7965	11.9451	15.2268	15.3007	15.11	12.2185	12.5137
D3Z5G7	Ces1b	Carboxylic ester hydrolase	D3Z5G7	Mus musculus	0	48.4789	4	20.2237	19.7955	19.7319	19.013	19.0717	19.2218	19.033
D3Z6P0	Pdia2	Protein disulfide-isomerase A2	D3Z6P0	Mus musculus	0	47.2002	9	13.274	12.413	12.613	18.3698	12.8506	12.328	12.9931
D3Z6Q9	Bin2	Bridging integrator 2	D3Z6Q9	Mus musculus	0	51.3422	6	15.9256	16.6735	16.0349	15.762	15.9824	15.5514	15.7863
D3Z7P3	Gls	Glutaminase kidney isoform, mitochondrial	D3Z7P3	Mus musculus	0.00566106	45.2016	1	11.4252	12.4606	12.391	12.5042	14.2577	14.2574	13.2875
D3Z7X0	Acad12	Acyl-Coenzyme A dehydrogenase family, member 12	D3Z7X0	Mus musculus	0	54.7777	16	18.7986	19.1384	18.9103	18.668	18.9286	18.8853	18.6456
D4AFX7	Dnajc13	DnaJ heat shock protein family (Hsp40) member C13	D4AFX7	Mus musculus	0	51.6243	28	15.8347	16.1528	16.1422	15.7657	16.5996	16.0086	16.0113
E0CYR6;Q9JIY8	Nat8f7;Nat8f3	N-acetyltransferase family 8 member 7;N-acetyltransferase family 8 member 3	E0CYR6;Q9JIY8	Mus musculus	0	52.373	3	17.2766	16.5756	16.0133	11.5888	16.2026	16.9953	16.711
E0CZ22	Mroh1	Maestro heat-like repeat family member 1	E0CZ22	Mus musculus	0.000431593	45.7178	2	13.1885	13.9268	12.7226	11.068	13.8906	14.5973	12.8122
E9PUR0	Ankhd1	Ankyrin repeat and KH domain containing 1	E9PUR0	Mus musculus	0.00082085	44.2219	1	12.3928	12.563	12.5579	11.6229	12.2632	13.2081	12.4173
E9PV24	Fga	Fibrinogen alpha chain	E9PV24	Mus musculus	0	54.3811	32	21.5646	21.8396	21.7481	20.9998	21.2835	21.0649	21.188
E9PV38	Ces2g	Carboxylic ester hydrolase	E9PV38	Mus musculus	0	50.2766	11	18.4623	18.6395	18.7312	18.5727	18.5317	18.1586	18.4562
E9PVA8	Gcn1	Stalled ribosome sensor GCN1	E9PVA8	Mus musculus	0	52.539	79	17.5701	17.7753	17.4514	17.4592	17.6262	17.4898	17.5923
E9PVB5	Ttc17	Tetratricopeptide repeat protein 17	E9PVB5	Mus musculus	0.00566485	43.2931	1	12.2147	11.6029	11.864	11.8791	11.2573	12.7237	11.5284
E9PVW0	Mup8	Major urinary protein 8	E9PVW0	Mus musculus	0.00115421	45.6621	1	15.9081	11.7183	11.3293	12.7996	12.4483	11.5693	10.3625
E9PVZ8	Golgb1	Golgi autoantigen, golgin subfamily b, macrogolgin 1	E9PVZ8	Mus musculus	0	51.9245	15	13.9485	14.2825	14.2625	13.5907	14.0758	13.5674	13.6483
E9PW37;Q3UHC7	Rasal2;Dab2ip	RAS protein activator like 2;Disabled homolog 2-interacting protein	E9PW37;Q3UHC7	Mus musculus	0.0094955	49.0424	1	11.8211	12.9137	11.4863	12.4839	12.4055	12.5982	12.3378
E9PW74	Gimd1	GTPase IMAP family member GIMD1	E9PW74	Mus musculus	0	50.0725	4	14.5445	14.3238	14.3059	14.4821	14.3613	12.3812	14.5872
E9PWQ3	Col6a3	Collagen, type VI, alpha 3	E9PWQ3	Mus musculus	0	53.4	83	17.9813	17.6825	17.9716	18.4597	18.3103	18.2116	18.4968
E9PWR4	Dip2c	Disco interacting protein 2 homolog C	E9PWR4	Mus musculus	0	52.1396	3	14.4504	14.6107	14.4095	13.5401	13.4249	13.9135	13.4011
E9PX68	Slc4a1ap	Solute carrier family 4 (anion exchanger), member 1, adaptor protein	E9PX68	Mus musculus	0	49.1441	5	14.0251	14.2685	14.4548	14.523	14.7433	15.3779	14.66
E9PXC0	Srp54c	Signal recognition particle 54 kDa protein	E9PXC0	Mus musculus	0.00425083	45.2091	1	12.9365	11.7146	11.5734	14.3951	11.2705	13.2804	12.1155
E9PXC3	Cyp2c69	Cytochrome P450, family 2, subfamily c, polypeptide 69	E9PXC3	Mus musculus	0	51.3864	8	19.9966	21.2435	20.5315	19.2221	19.923	19.5985	21.5096
E9PY03	Tstd1	Thiosulfate sulfurtransferase (rhodanese)-like domain containing 1	E9PY03	Mus musculus	0	47.8398	3	16.216	15.9228	15.4499	16.6301	15.5772	15.499	15.9947
E9PYD1	Fam98c	Family with sequence similarity 98, member C	E9PYD1	Mus musculus	0	51.2559	2	16.0327	16.0998	15.816	15.6595	15.9458	15.636	11.5007
E9PYF4	Lmo7	LIM domain only 7	E9PYF4	Mus musculus	0	53.9404	14	15.4488	15.5659	15.358	15.6805	16.1407	15.48	15.6761
E9PZJ8	Ascc3	Activating signal cointegrator 1 complex subunit 3	E9PZJ8	Mus musculus	0	51.4617	16	15.3952	15.1734	14.9968	15.2341	15.1075	14.8967	15.1268
E9PZM4	Chd2	Chromodomain-helicase-DNA-binding protein 2	E9PZM4	Mus musculus	0.00436867	47.3667	1	13.7693	13.4077	13.7541	13.6966	14.0056	13.5868	13.8382
E9PZQ0	Ryr1	Ryanodine receptor 1	E9PZQ0	Mus musculus	0	50.254	3	12.9875	11.1739	13.5343	11.5837	8.09189	13.3584	11.5443
E9Q0S6	Tns1	Tensin-1	E9Q0S6	Mus musculus	0	53.4592	20	16.8596	16.7042	17.0275	17.071	17.4434	16.8183	16.8787
E9Q137	Tex264	Testis-expressed protein 264 homolog	E9Q137	Mus musculus	0	48.9871	3	15.0317	15.3014	15.2035	11.8739	14.9693	14.7862	11.7866
E9Q166	Atad2b	ATPase family, AAA domain containing 2B	E9Q166	Mus musculus	0	48.5072	2	11.5089	11.6118	12.0501	13.3347	13.6816	11.8073	13.8551
E9Q1P8	Irf2bp2	Interferon regulatory factor 2-binding protein 2	E9Q1P8	Mus musculus	0	49.7364	2	12.1596	12.614	12.0952	13.5	13.4641	13.3519	13.4954
E9Q238	Kank1	KN motif and ankyrin repeat domains 1	E9Q238	Mus musculus	0.00174689	41.6906	2	14.9168	15.1671	16.9178	11.8519	12.5612	9.85716	13.5008
E9Q3C1	C2cd2	C2 domain-containing protein 2	E9Q3C1	Mus musculus	0	53.4675	15	17.4431	17.3898	17.0852	16.9795	17.2211	17.2972	17.341
E9Q3G8	Nup153	Nucleoporin 153	E9Q3G8	Mus musculus	0	49.0697	10	13.387	13.3986	13.6654	13.8036	14.0697	14.0763	14.0832
E9Q3L2	Pi4ka	Phosphatidylinositol 4-kinase alpha	E9Q3L2	Mus musculus	0	48.2297	10	18.1319	17.8862	18.0707	18.1692	18.1993	18.0404	18.0615
E9Q411	Nbas	Neuroblastoma amplified sequence	E9Q411	Mus musculus	0	50.9242	16	15.9231	16.0431	16.1482	15.7594	15.6871	15.6928	15.8554
E9Q414	Apob	Apolipoprotein B-100	E9Q414	Mus musculus	0	53.8773	91	18.4843	18.5683	18.38	18.0038	18.0795	18.0198	18.5654
E9Q4P1	Wdfy1	WD repeat and FYVE domain-containing protein 1	E9Q4P1	Mus musculus	0	50.9631	6	14.5933	14.5126	14.5324	14.6636	15.1086	14.8419	14.5484
E9Q4Z2	Acacb	Acetyl-CoA carboxylase 2	E9Q4Z2	Mus musculus	0	54.8328	51	18.1878	17.8511	17.5759	17.9772	18.0993	18.5941	18.3735
E9Q512	Trip11	Thyroid hormone receptor interactor 11	E9Q512	Mus musculus	0	51.7958	4	13.7839	14.0541	14.2136	13.392	12.1484	14.0404	11.255
E9Q555	Rnf213	E3 ubiquitin-protein ligase RNF213	E9Q555	Mus musculus	0	54.3123	31	15.254	15.9221	14.8888	14.8796	15.2385	15.0499	15.1294
E9Q557	Dsp	Desmoplakin	E9Q557	Mus musculus	0	57.5292	153	20.2052	20.9775	20.042	19.5511	18.9988	19.687	19.7691
E9Q593	Cyp2b23	Cytochrome P450	E9Q593	Mus musculus	0	53.056	7	18.5835	18.7172	18.233	19.0296	17.1912	18.5988	18.9264
E9Q5C9	Nolc1	Nucleolar and coiled-body phosphoprotein 1	E9Q5C9	Mus musculus	0	50.6629	10	16.5786	16.4306	16.6406	17.7404	16.8176	16.9719	16.8269
E9Q5F9	Setd2	Histone-lysine N-methyltransferase SETD2	E9Q5F9	Mus musculus	0.00210486	41.3207	2	12.1219	11.7955	11.8296	12.0603	12.5886	12.4308	12.4028
E9Q5K4	Cyp2c23	Cytochrome P450 2C44	E9Q5K4	Mus musculus	0	52.0008	23	18.5821	11.1644	18.0639	19.3283	18.8168	19.0141	18.0162
E9Q5K9	Ythdc1	YTH domain-containing protein 1	E9Q5K9	Mus musculus	0	51.2025	2	13.0656	13.1294	10.6431	12.1385	12.3086	12.4242	12.5764
E9Q616	Ahnak	AHNAK nucleoprotein (desmoyokin)	E9Q616	Mus musculus	0	50.7084	39	18.0735	17.7485	17.5791	18.4632	18.8904	17.8425	18.5382
E9Q634	Myo1e	Unconventional myosin-Ie	E9Q634	Mus musculus	0	52.7414	15	15.4332	15.6067	15.7373	15.9718	15.8152	15.7515	15.5808
E9Q6H8	Plekha5	Pleckstrin homology domain containing, family A member 5	E9Q6H8	Mus musculus	0	51.4482	3	14.257	14.1272	14.4233	14.2538	14.1232	14.2911	13.7505
E9Q6L7	Gsta5	Glutathione S-transferase	E9Q6L7	Mus musculus	0.00267584	44.6542	1	11.5331	12.0385	10.9371	11.3217	15.1055	14.1652	12.2514
E9Q6R7	Utrn	Utrophin	E9Q6R7	Mus musculus	0	55.1841	45	16.0636	16.3099	16.4131	16.2144	16.2806	16.0091	16.3343
E9Q735	Ube4a	Ubiquitin conjugation factor E4 A	E9Q735	Mus musculus	0	54.499	11	16.7631	16.5478	16.6491	16.3324	16.3749	16.3286	16.2416
E9Q784	Zc3h13	Zinc finger CCCH domain-containing protein 13	E9Q784	Mus musculus	0.000339853	51.1737	1	11.854	12.3731	12.956	12.3126	12.8712	13.7918	13.2767
E9Q7G0	Numa1	Nuclear mitotic apparatus protein 1	E9Q7G0	Mus musculus	0	54.6257	30	16.619	16.9348	16.8095	15.8923	16.2697	16.0056	16.1581
E9Q7M2	Tsc22d2	TSC22 domain family protein 2	E9Q7M2	Mus musculus	0	48.7558	2	11.9651	12.16	12.3431	11.8927	11.9818	11.7196	11.5884
E9Q8D0	Dnajc21	DnaJ homolog subfamily C member 21	E9Q8D0	Mus musculus	0.00210486	40.9948	1	11.1369	13.4636	12.8112	13.3051	12.2937	12.508	12.8119
E9Q8I7	Nfxl1	Nuclear transcription factor, X-box binding-like 1	E9Q8I7	Mus musculus	0.00174689	42.3813	3	11.0434	12.7092	12.9644	10.9087	12.5351	12.5219	12.8528
E9Q912	Rap1gds1	Rap1 GTPase-GDP dissociation stimulator 1	E9Q912	Mus musculus	0	47.6468	3	14.0902	11.3939	13.7565	13.6472	13.966	13.7995	13.834
E9QA15	Cald1	Caldesmon 1	E9QA15	Mus musculus	0	55.7169	25	19.5017	19.263	19.1835	19.8862	19.7505	19.552	19.4573
E9QA79	Mup7	Major urinary protein 7	E9QA79	Mus musculus	0	55.9504	3	15.3711	15.4294	16.9718	16.1334	17.4461	16.5111	13.141
E9QAE3	Btaf1	B-TFIID TATA-box binding protein associated factor 1	E9QAE3	Mus musculus	0	48.2593	4	14.4496	14.3769	14.3394	14.2786	14.1518	14.3292	14.3306
E9QAM5	Helz2	3'-5' exoribonuclease HELZ2	E9QAM5	Mus musculus	0	50.3914	43	17.4438	17.6667	17.6084	17.287	17.4326	17.4594	17.4552
E9QAT4	Sec16a	Protein transport protein Sec16A	E9QAT4	Mus musculus	0	51.8744	23	16.2771	16.3103	16.4413	15.8693	15.9919	16.4944	16.3193
F2Z3U3	Raph1	Ras association (RalGDS/AF-6) and pleckstrin homology domains 1	F2Z3U3	Mus musculus	0	50.9928	9	15.3567	15.4671	15.4887	15.4601	15.5052	15.3935	15.4317
F6RWR5	Gstp3	Glutathione S-transferase	F6RWR5	Mus musculus	0	48.2873	3	15.8841	15.4634	15.0215	15.852	15.3398	15.2499	16.2679
F6TQW2	Ighg2c	Immunoglobulin heavy constant gamma 2C (Fragment)	F6TQW2	Mus musculus	0	48.895	7	16.3386	17.6947	16.0973	16.2904	19.2357	16.0722	15.8992
F6TUL9	Vsig4	V-set and immunoglobulin domain containing 4	F6TUL9	Mus musculus	0.00139581	43.0761	2	11.8161	12.2841	15.5739	15.6077	14.7059	11.8117	11.4408
F6U5V1	Larp1b	La ribonucleoprotein 1B	F6U5V1	Mus musculus	0.000431593	45.645	7	13.652	14.0253	14.323	14.4693	14.1942	13.937	14.2024
F6YVP7;P62270	Rps18-ps6;Rps18	Small ribosomal subunit protein uS13	F6YVP7;P62270	Mus musculus	0	52.2644	15	22.8812	23.0863	22.9899	23.2478	22.951	23.2431	23.42
F6ZDS4	Tpr	Nucleoprotein TPR	F6ZDS4	Mus musculus	0	55.0896	47	16.3943	16.6945	16.6605	15.7331	16.4712	16.4517	16.3823
F6ZE64	Lonrf2	LON peptidase N-terminal domain and ring finger 2	F6ZE64	Mus musculus	0.00268172	46.5594	1	11.4312	12.0464	11.7962	17.1703	17.567	17.3516	16.7274
F8VPK0	Skic3	Superkiller complex protein 3	F8VPK0	Mus musculus	0	48.799	13	15.7425	15.8634	15.9552	15.4564	15.6295	15.2159	15.5719
F8VPN4	Agl	Glycogen debranching enzyme	F8VPN4	Mus musculus	0	57.4061	73	20.4074	19.7499	20.0313	19.8187	19.9003	20.1457	19.979
F8VPP8	Zc3h7b	Zinc finger CCCH type containing 7B	F8VPP8	Mus musculus	0	48.881	2	13.0369	12.8321	13.716	13.118	13.227	11.7491	13.3092
F8VPU2	Farp1	FERM, ARHGEF and pleckstrin domain-containing protein 1	F8VPU2	Mus musculus	0	51.0429	13	15.7383	15.7554	15.7367	15.9401	16.4554	15.6876	16.1259
F8VQC1	Srp72	Signal recognition particle subunit SRP72	F8VQC1	Mus musculus	0	55.546	21	17.9059	17.8638	17.8848	17.7814	17.8037	17.9459	17.8617
G3UW78	Cyp4f17	Cytochrome P450, family 4, subfamily f, polypeptide 17	G3UW78	Mus musculus	0	51.263	4	14.4009	14.6559	15.4351	15.1066	15.0625	15.3533	15.6148
G3UW82	Myh2	Myosin-2	G3UW82	Mus musculus	0	53.0158	24	12.2653	14.2721	15.7003	18.1705	15.7352	13.8743	18.2843
G3UXL2;Q9D7G0	Prps1l3;Prps1	ribose-phosphate diphosphokinase;Ribose-phosphate pyrophosphokinase 1	G3UXL2;Q9D7G0	Mus musculus	0	52.1684	14	19.2322	18.9208	19.1372	19.1907	19.0365	18.9123	18.9309
G3X8U3	QNG1	Queuosine 5'-phosphate N-glycosylase/hydrolase	G3X8U3	Mus musculus	0	55.5625	14	17.2119	17.0233	16.9779	17.318	17.1368	17.1802	17.068
G3X8X0	Dhx16	RNA helicase	G3X8X0	Mus musculus	0	54.3519	4	12.633	13.1469	12.9883	13.4231	13.1305	12.6451	13.2498
G3X939	Slc9a3	Sodium/hydrogen exchanger 3	G3X939	Mus musculus	0.00210486	41.2819	2	11.2363	14.2188	13.5184	12.3946	12.1153	11.052	12.972
G3X972	Sec24c	Sec24 related gene family, member C (S. cerevisiae)	G3X972	Mus musculus	0	52.238	25	17.9889	18.0595	18.154	18.064	18.1601	18.0697	18.0038
G3X982	Aox3	Aldehyde oxidase 3	G3X982	Mus musculus	0	53.6223	54	20.2506	21.1142	20.5581	21.0793	20.7077	19.9002	20.0241
G3X9B1	Heatr1	HEAT repeat-containing protein 1	G3X9B1	Mus musculus	0	50.4264	6	13.3225	13.6908	13.4648	12.9046	12.843	12.9919	12.8445
G3X9C2	Nccrp1	F-box only protein 50	G3X9C2	Mus musculus	0	55.5406	6	15.112	15.9272	15.5574	14.7848	16.3657	16.3906	15.3365
G3X9K3	Arfgef1	Brefeldin A-inhibited guanine nucleotide-exchange protein 1	G3X9K3	Mus musculus	0	50.39	13	14.9141	14.9104	14.7338	14.5017	14.9266	14.6251	14.7224
G3X9Y6	Akr1c19	Aldo-keto reductase family 1, member C19	G3X9Y6	Mus musculus	0	52.7037	17	20.488	20.1477	20.1397	20.442	19.3103	19.946	19.5044
G5E829	Atp2b1	Plasma membrane calcium-transporting ATPase 1	G5E829	Mus musculus	0	54.0339	19	16.1437	16.211	16.4466	16.3846	16.6816	16.1817	16.4754
G5E870	Trip12	E3 ubiquitin-protein ligase TRIP12	G5E870	Mus musculus	0	48.9567	10	13.9047	14.459	14.451	14.322	14.2911	13.8976	14.5636
G5E895	Akr1b10	Aldo-keto reductase family 1, member B10 (aldose reductase)	G5E895	Mus musculus	0	47.5899	3	12.5838	14.1025	11.6865	15.1563	15.4015	15.1953	15.1277
G5E897	Poglut3	Protein O-glucosyltransferase 3	G5E897	Mus musculus	0.00120168	43.2428	3	14.7122	14.1306	14.9375	14.7909	15.202	14.2904	12.6027
G5E8F4	Fpgt	Fucose-1-phosphate guanylyltransferase	G5E8F4	Mus musculus	0.00193237	41.5171	2	10.9653	13.3876	14.2479	12.4551	13.9806	13.8066	11.241
G5E8H9	Rdh19	Retinol dehydrogenase 19	G5E8H9	Mus musculus	0.000431593	46.2245	5	21.3872	20.8195	21.5722	22.085	21.4272	21.5774	21.6567
G5E8K5	Ank3	Ankyrin-3	G5E8K5	Mus musculus	0	51.8362	18	15.0776	15.0332	15.2663	15.4028	16.0272	14.8921	15.3617
G5E8V9	Arfip1	Arfaptin-1	G5E8V9	Mus musculus	0	51.7824	9	16.3973	16.2833	16.391	16.2993	16.8278	16.5128	16.568
G5E8Z3	Kplce	RIKEN cDNA 2310050C09 gene	G5E8Z3	Mus musculus	0	47.2216	4	12.6572	16.4235	13.98	13.6904	11.4416	12.992	13.1662
J3QMC5	Mdn1	Midasin	J3QMC5	Mus musculus	0.00899578	37.4406	2	13.4283	11.8576	12.6928	10.072	9.61865	12.9504	12.9994
J3QPC5	Zfp850	Zinc finger protein 850	J3QPC5	Mus musculus	0.000752053	48.3039	1	11.2466	11.896	11.3912	14.9916	14.2683	11.7068	14.5734
K7N641;Q7TRN3;Q8VFM4;Q8VFM5;Q8VGD7;Q9EPF5;Q9EPF6	Or2ag1b;Or2ag17;Or2ag15;Or2ag18;Or2t26;Or2ag19;Or2ag20	Olfactory receptor family 2 subfamily AG member 1B;Olfactory receptor Olfr699;Olfactory receptor 697;Olfactory receptor 700;Olfactory receptor MOR277-1;Olfactory receptor MOR283-7;Olfactory receptor Olfr704	K7N641;Q7TRN3;Q8VFM4;Q8VFM5;Q8VGD7;Q9EPF5;Q9EPF6	Mus musculus	0.000320238	48.2	1	16.63	11.9955	15.6406	15.7271	14.4109	12.6526	12.1116
K7N6C2	Cyp2c68	Cytochrome P450, family 2, subfamily c, polypeptide 68	K7N6C2	Mus musculus	0	47.5499	2	17.6766	17.8751	18.299	18.0292	17.6464	17.8282	17.951
K7N6K9	Sult2a5	Sulfotransferase	K7N6K9	Mus musculus	0.000621118	45.5113	2	14.0327	14.7813	12.0479	11.8912	12.0835	11.992	15.4173
K9J7B2	Ugt1a6b	UDP-glucuronosyltransferase	K9J7B2	Mus musculus	0	50.9611	3	18.5453	18.7101	18.1869	19.3873	19.2187	18.9808	19.132
L7N257;P35175;Q497J0	Cstdc6;Stfa1;Cstdc5	Cystatin domain containing 6;Stefin-1;Cystatin domain containing 5	L7N257;P35175;Q497J0	Mus musculus	0	51.025	2	11.1226	14.081	12.3811	11.9475	11.6865	11.5479	12.6583
L7N463	Cyp2d34	Cytochrome P450	L7N463	Mus musculus	0	48.7207	4	18.0495	18.2737	18.6979	18.2488	17.965	18.121	18.1733
L7N466	Mthfsl	5-formyltetrahydrofolate cyclo-ligase	L7N466	Mus musculus	0	54.7874	9	18.467	17.8402	18.1245	18.1808	17.8672	17.8866	17.9323
O08528	Hk2	Hexokinase-2	O08528	Mus musculus	0.00720621	38.2194	1	12.2168	10.7347	12.3185	11.8579	10.0806	11.2823	12.1442
O08529	Capn2	Calpain-2 catalytic subunit	O08529	Mus musculus	0	55.5676	19	17.1667	16.9582	16.8843	16.7469	17.1661	16.7743	16.8617
O08530	S1pr1	Sphingosine 1-phosphate receptor 1	O08530	Mus musculus	0.00753916	38.5821	1	12.6111	11.8023	12.4259	12.6128	12.0259	13.0565	12.1531
O08539	Bin1	Myc box-dependent-interacting protein 1	O08539	Mus musculus	0	52.6204	6	13.7774	13.5922	13.5287	15.0084	14.5595	14.4907	15.1781
O08547	Sec22b	Vesicle-trafficking protein SEC22b	O08547	Mus musculus	0	52.1843	16	19.0448	19.1634	19.2495	19.245	19.2057	18.9698	19.1264
O08553	Dpysl2	Dihydropyrimidinase-related protein 2	O08553	Mus musculus	0	53.941	18	18.4407	18.0077	18.1215	18.3579	18.5759	18.4322	18.3273
O08573	Lgals9	Galectin-9	O08573	Mus musculus	0	53.5014	13	20.6968	20.5672	20.6707	20.7806	20.8877	20.8008	20.975
O08579	Emd	Emerin	O08579	Mus musculus	0.000431593	45.7007	2	14.6908	14.7512	14.9168	12.6641	14.3649	15.3391	15.2805
O08582	Gtpbp1	GTP-binding protein 1	O08582	Mus musculus	0	48.2802	6	18.4495	18.3322	18.3081	18.3741	18.3723	18.2568	18.2872
O08583	Alyref	THO complex subunit 4	O08583	Mus musculus	0	50.6009	7	18.8519	19.1139	19.021	19.2636	18.9731	18.6736	18.981
O08585	Clta	Clathrin light chain A	O08585	Mus musculus	0	55.4978	5	17.06	17.1092	17.3171	17.0972	17.0334	16.8097	17.0466
O08586	Pten	Phosphatidylinositol 3,4,5-trisphosphate 3-phosphatase and dual-specificity protein phosphatase PTEN	O08586	Mus musculus	0.00210486	41.2949	4	15.8955	12.1323	16.1516	15.2141	15.8114	15.1657	15.423
O08599	Stxbp1	Syntaxin-binding protein 1	O08599	Mus musculus	0	48.7315	4	12.0025	13.9287	12.8525	13.5712	13.8382	14.134	13.8772
O08600	Endog	Endonuclease G, mitochondrial	O08600	Mus musculus	0	54.8924	13	19.9506	19.8686	19.9504	20.1929	19.7345	20.1912	20.206
O08601	Mttp	Microsomal triglyceride transfer protein large subunit	O08601	Mus musculus	0	52.7654	51	21.0835	21.0426	21.2177	21.4101	21.147	21.0461	21.1589
O08609	Mlx	Max-like protein X	O08609	Mus musculus	0	49.253	3	13.8658	14.3342	14.579	13.8413	13.817	14.3074	13.9171
O08638	Myh11	Myosin-11	O08638	Mus musculus	0	55.3668	59	19.3841	19.599	19.6583	19.4442	19.679	19.3725	19.4131
O08663	Metap2	Methionine aminopeptidase 2	O08663	Mus musculus	0	53.211	14	17.5114	17.7658	17.5228	17.3883	17.5411	17.1845	17.4474
O08677	Kng1	Kininogen-1	O08677	Mus musculus	0	51.9469	22	20.7738	20.4176	20.6253	20.3439	20.2079	20.2487	20.2861
O08692	Ngp	Neutrophilic granule protein	O08692	Mus musculus	0	52.9902	7	16.6789	18.6193	17.0746	16.6682	16.8276	15.6199	16.4113
O08705	Slc10a1	Hepatic sodium/bile acid cotransporter	O08705	Mus musculus	0	48.8752	3	19.4511	19.14	18.9038	19.4344	19.1448	19.2523	19.2454
O08709	Prdx6	Peroxiredoxin-6	O08709	Mus musculus	0	50.3936	21	23.7047	23.3768	23.4681	23.5067	23.4813	23.697	23.4519
O08715	Akap1	A-kinase anchor protein 1, mitochondrial	O08715	Mus musculus	0	50.4837	10	15.4086	15.462	15.6178	15.5065	16.1014	16.0697	15.9282
O08717	Inhbe	Inhibin beta E chain	O08717	Mus musculus	0	50.3452	2	12.2433	14.5201	14.5087	11.992	11.839	11.5213	13.6279
O08734	Bak1	Bcl-2 homologous antagonist/killer	O08734	Mus musculus	0	49.2922	3	14.7026	15.0377	12.9102	14.0581	14.4989	11.2718	14.3714
O08738	Casp6	Caspase-6	O08738	Mus musculus	0	50.0204	9	16.2752	15.9432	15.8843	15.8112	15.6833	15.6816	15.8736
O08739	Ampd3	AMP deaminase 3	O08739	Mus musculus	0.00648148	38.3572	2	12.5506	12.2535	12.9019	12.5196	12.8617	11.5757	12.1866
O08749	Dld	Dihydrolipoyl dehydrogenase, mitochondrial	O08749	Mus musculus	0	56.0245	22	20.9385	20.8057	20.8696	21.1186	21.2108	21.3498	21.1128
O08756	Hsd17b10	3-hydroxyacyl-CoA dehydrogenase type-2	O08756	Mus musculus	0	52.9455	11	21.2524	21.366	21.3205	21.656	21.3267	21.693	21.4632
O08759	Ube3a	Ubiquitin-protein ligase E3A	O08759	Mus musculus	0	48.492	15	19.318	19.2416	19.3767	19.1338	19.0736	18.8151	19.2833
O08784	Tcof1	Treacle protein	O08784	Mus musculus	0.00522096	38.974	4	12.1237	12.7256	13.058	12.6432	12.9457	12.8764	11.8762
O08788	Dctn1	Dynactin subunit 1	O08788	Mus musculus	0	51.3591	29	15.5197	15.5371	15.532	15.038	15.4858	15.095	15.2821
O08795	Prkcsh	Glucosidase 2 subunit beta	O08795	Mus musculus	0	52.3454	17	20.1555	20.3303	20.6854	19.8401	20.0428	20.0214	20.2154
O08797	Serpinb9	SPI6	O08797	Mus musculus	0	51.7391	12	16.2993	16.8243	16.1863	16.729	16.9538	16.4401	16.5695
O08807	Prdx4	Peroxiredoxin-4	O08807	Mus musculus	0	51.6183	14	20.1607	20.4347	20.3281	20.4228	20.3637	20.2851	20.4567
O08808	Diaph1	Protein diaphanous homolog 1	O08808	Mus musculus	0	56.1221	31	16.8562	16.7709	16.586	16.3166	16.5235	16.6051	16.5914
O08810	Eftud2	116 kDa U5 small nuclear ribonucleoprotein component	O08810	Mus musculus	0	56.8195	36	21.3784	21.6207	21.5407	21.4349	21.5261	21.4976	21.4498
O08848	RO60	RNA-binding protein Ro60	O08848	Mus musculus	0.00498979	44.0621	1	11.2119	12.1032	11.0612	11.6461	12.1855	12.0159	11.6193
O08912	Galnt1	Polypeptide N-acetylgalactosaminyltransferase 1	O08912	Mus musculus	0.000621118	44.7547	5	14.8259	12.1765	14.9469	14.6987	15.0689	14.7962	14.787
O08914	Faah	Fatty-acid amide hydrolase 1	O08914	Mus musculus	0	54.7364	16	18.4053	18.3179	18.5069	18.9747	18.6027	18.6822	18.7659
O08915	Aip	AH receptor-interacting protein	O08915	Mus musculus	0	50.3981	3	13.4058	13.3456	13.675	13.0957	13.2509	12.3324	13.6179
O08917	Flot1	Flotillin-1	O08917	Mus musculus	0	51.114	11	15.6813	15.9082	15.8776	14.6149	15.0306	15.0265	14.7346
O08966	Slc22a1	Solute carrier family 22 member 1	O08966	Mus musculus	0	52.4051	5	17.1088	16.5889	17.5603	16.7773	17.3371	17.2966	16.9584
O08997	Atox1	Copper transport protein ATOX1	O08997	Mus musculus	0	50.0584	4	17.332	16.6692	16.8377	16.8386	16.6952	16.525	16.5069
O09005	Degs1	Sphingolipid delta(4)-desaturase DES1	O09005	Mus musculus	0.000138825	51.6038	1	15.4027	15.5707	14.6937	15.0981	14.9453	15.1146	15.2656
O09012	Pex5	Peroxisomal targeting signal 1 receptor	O09012	Mus musculus	0	54.4718	6	15.34	15.6868	15.4864	14.6674	14.6894	15.6199	15.1305
O09043	Napsa	Napsin-A	O09043	Mus musculus	0	50.3704	4	15.8447	15.9221	16.7067	16.2926	18.6537	17.0686	16.4056
O09044	Snap23	Synaptosomal-associated protein 23	O09044	Mus musculus	0	50.3136	7	15.5896	15.699	16.0689	16.1593	16.5898	16.8983	16.6882
O09061	Psmb1	Proteasome subunit beta type-1	O09061	Mus musculus	0	53.3429	11	20.1348	19.9663	19.9791	20.0638	20.0131	19.9316	20.0152
O09106	Hdac1	Histone deacetylase 1	O09106	Mus musculus	0	53.1971	13	16.8126	16.4738	17.0147	16.9173	16.8905	17.0304	17.1179
O09110	Map2k3	Dual specificity mitogen-activated protein kinase kinase 3	O09110	Mus musculus	0	52.1743	8	15.9375	16.0139	16.042	15.5503	15.3936	15.6238	15.5491
O09111	Ndufb11	NADH dehydrogenase [ubiquinone] 1 beta subcomplex subunit 11, mitochondrial	O09111	Mus musculus	0	49.9689	8	19.9638	20.2359	20.6306	20.6787	20.5574	20.5153	20.5337
O09117	Sypl1	Synaptophysin-like protein 1	O09117	Mus musculus	0	47.1989	3	15.5441	15.9692	15.7869	15.843	16.6792	15.402	15.5918
O09131	Gsto1	Glutathione S-transferase omega-1	O09131	Mus musculus	0	52.9942	16	21.023	20.7994	20.8279	20.7745	20.5678	20.9839	20.3675
O09158	Cyp3a25	Cytochrome P450 3A25	O09158	Mus musculus	0	52.5088	26	22.123	22.7087	22.015	22.0504	21.4925	22.0969	21.8832
O09159	Man2b1	Lysosomal alpha-mannosidase	O09159	Mus musculus	0	56.256	15	17.6993	17.1305	17.4372	17.3193	17.1394	17.1505	17.1955
O09161	Casq2	Calsequestrin-2	O09161	Mus musculus	0.000431593	46.672	7	11.3979	13.4962	12.998	16.4684	11.4594	11.1714	16.4001
O09164	Sod3	Extracellular superoxide dismutase [Cu-Zn]	O09164	Mus musculus	0	56.8243	6	15.6441	15.3947	16.0649	16.1643	16.1952	16.1708	16.0162
O09165	Casq1	Calsequestrin-1	O09165	Mus musculus	0.00174689	42.2147	3	12.0146	12.9735	11.0034	10.8362	9.21122	12.211	15.9441
O09167	Rpl21	Large ribosomal subunit protein eL21	O09167	Mus musculus	0	52.0525	9	21.4948	21.5454	21.1871	21.4382	21.2854	21.1677	21.4462
O09172	Gclm	Glutamate--cysteine ligase regulatory subunit	O09172	Mus musculus	0	54.2863	15	20.9491	20.5922	20.6042	20.6236	20.7936	20.5896	20.7351
O09173	Hgd	Homogentisate 1,2-dioxygenase	O09173	Mus musculus	0	56.3381	27	22.2799	22.1258	22.1974	22.7717	22.1703	22.4498	22.2479
O09174	Amacr	Alpha-methylacyl-CoA racemase	O09174	Mus musculus	0	52.4901	19	19.9457	19.9438	20.0669	20.1232	20.0975	20.173	20.0131
O35071	Kif1c	Kinesin-like protein KIF1C	O35071	Mus musculus	0.000431593	46.0325	5	14.812	14.6455	14.6071	15.077	14.884	14.8532	14.9659
O35075	Vps26c	Vacuolar protein sorting-associated protein 26C	O35075	Mus musculus	0	50.4496	4	14.6226	14.4933	14.7824	14.9684	15.0143	13.8369	14.513
O35083	Agpat1	1-acyl-sn-glycerol-3-phosphate acyltransferase alpha	O35083	Mus musculus	0.00338751	38.916	1	14.8067	11.5713	12.1964	12.6934	13.0815	11.9717	12.7955
O35114	Scarb2	Lysosome membrane protein 2	O35114	Mus musculus	0	51.0603	9	17.0502	16.9449	17.1518	16.4433	16.7962	17.2656	17.0476
O35129	Phb2	Prohibitin-2	O35129	Mus musculus	0	58.3505	17	22.1397	22.159	22.3296	22.5144	21.9459	22.1715	22.1898
O35130	Emg1	Ribosomal RNA small subunit methyltransferase NEP1	O35130	Mus musculus	0.00158228	42.6097	2	12.2971	11.1227	12.7605	13.1278	12.6932	11.8105	12.7078
O35143	Atp5if1	ATPase inhibitor, mitochondrial	O35143	Mus musculus	0	48.0862	4	18.6452	18.8008	19.6536	18.3406	18.8811	19.1456	18.861
O35144	Terf2	Telomeric repeat-binding factor 2	O35144	Mus musculus	0.00970518	37.2301	1	13.6647	13.4791	11.9082	14.3198	13.122	11.9652	12.0859
O35153	Bet1l	BET1-like protein	O35153	Mus musculus	9.2545e-05	42.78	1	13.732	11.2088	12.2409	13.4559	13.1829	13.6765	12.6861
O35166	Gosr2	Golgi SNAP receptor complex member 2	O35166	Mus musculus	0	53.2216	4	15.9074	16.7332	16.6725	15.8835	16.1733	16.5577	16.3398
O35206	Col15a1	Collagen alpha-1(XV) chain	O35206	Mus musculus	0	50.102	4	12.3225	12.4037	13.361	14.7026	15.5425	11.0019	11.0258
O35207;Q9CPY4	Cdk2ap1;Cdk2ap2	Cyclin-dependent kinase 2-associated protein 1;Cyclin-dependent kinase 2-associated protein 2	O35207;Q9CPY4	Mus musculus	3.96511e-05	49.6181	1	13.5317	12.8529	12.137	9.32149	9.21137	12.6042	12.9218
O35215	Ddt	D-dopachrome decarboxylase	O35215	Mus musculus	0	50.0918	14	22.1454	22.0718	21.7118	22.4678	22.1733	22.2495	22.0622
O35218	Cpsf2	Cleavage and polyadenylation specificity factor subunit 2	O35218	Mus musculus	0	47.9298	9	14.2097	14.4825	14.1333	11.9386	13.707	10.259	14.0818
O35226	Psmd4	26S proteasome non-ATPase regulatory subunit 4	O35226	Mus musculus	0	53.7254	12	19.2534	18.9444	19.0375	19.1677	18.9843	19.0995	19.0478
O35250	Exoc7	Exocyst complex component 7	O35250	Mus musculus	0	52.088	4	13.0019	12.8642	12.9722	13.6861	13.9309	13.4298	13.5354
O35286	Dhx15	ATP-dependent RNA helicase DHX15	O35286	Mus musculus	0	51.5752	25	17.7855	17.9839	17.8778	17.9432	18.0575	17.8411	17.902
O35295	Purb	Transcriptional activator protein Pur-beta	O35295	Mus musculus	0	50.3896	9	16.9817	17.2096	17.2501	17.8886	17.4908	16.9623	17.0559
O35309	Nmi	N-myc-interactor	O35309	Mus musculus	0	52.9481	9	16.0558	16.615	16.3816	16.6248	16.4316	16.3368	16.4977
O35326	Srsf5	Serine/arginine-rich splicing factor 5	O35326	Mus musculus	0	52.0068	6	17.4894	18.113	17.7557	18.2668	17.8476	17.8401	18.1878
O35343	Kpna4	Importin subunit alpha-3	O35343	Mus musculus	0	50.5578	4	13.7639	14.1147	13.6275	13.3779	13.9426	14.1558	13.6624
O35344	Kpna3	Importin subunit alpha-4	O35344	Mus musculus	0	53.9016	11	16.7219	16.6999	16.4761	16.9804	17.1121	17.012	17.0099
O35345	Kpna6	Importin subunit alpha-7	O35345	Mus musculus	0.000621118	44.9883	2	13.2779	13.8731	13.441	13.9142	14.1026	14.8748	14.0214
O35350	Capn1	Calpain-1 catalytic subunit	O35350	Mus musculus	0	53.8901	22	16.3454	16.4654	16.4138	16.0102	16.2188	15.4112	15.9521
O35367	Kera	Keratocan	O35367	Mus musculus	0.00113167	45.4349	1	10.8481	12.217	11.5358	12.9219	14.6897	11.5034	15.7157
O35381	Anp32a	Acidic leucine-rich nuclear phosphoprotein 32 family member A	O35381	Mus musculus	0	53.0766	8	19.4788	19.3347	19.0097	19.0298	19.1185	19.1369	19.2964
O35382	Exoc4	Exocyst complex component 4	O35382	Mus musculus	0	54.0381	14	14.9791	15.304	15.0368	15.0247	15.47	15.0529	15.1509
O35386	Phyh	Phytanoyl-CoA dioxygenase, peroxisomal	O35386	Mus musculus	0	53.324	18	19.6398	20.2635	19.6802	19.7706	19.52	19.6738	19.2163
O35387	Hax1	HCLS1-associated protein X-1	O35387	Mus musculus	0	53.3227	8	14.9089	15.4834	15.2962	15.0008	15.3704	15.3596	15.1606
O35403	Sult3a1	Amine sulfotransferase	O35403	Mus musculus	0	50.9782	11	17.4818	14.94	14.5418	14.9361	14.5529	16.4829	14.8036
O35405	Pld3	5'-3' exonuclease PLD3	O35405	Mus musculus	0	50.8212	5	15.7474	15.6601	15.7298	16.1163	16.1805	16.2798	16.0621
O35423	Agxt	Alanine--glyoxylate aminotransferase	O35423	Mus musculus	0	54.8801	22	21.7231	21.5941	21.872	22.201	21.3782	21.9533	21.7253
O35435	Dhodh	Dihydroorotate dehydrogenase (quinone), mitochondrial	O35435	Mus musculus	0	50.3995	13	16.3836	16.8075	16.7682	17.0151	16.7231	16.6353	16.7097
O35445	Rnf5	E3 ubiquitin-protein ligase RNF5	O35445	Mus musculus	0	50.8383	2	14.1417	14.1261	14.1797	14.5538	14.3533	13.4362	11.7852
O35448	Ppt2	Lysosomal thioesterase PPT2	O35448	Mus musculus	0	49.1613	2	11.4457	12.2256	11.3125	14.4046	14.7937	15.0002	12.8311
O35453	Hpn	Serine protease hepsin	O35453	Mus musculus	0	51.1074	8	15.5937	15.5764	16.0204	15.5918	15.3897	15.401	15.5943
O35459	Ech1	Delta(3,5)-Delta(2,4)-dienoyl-CoA isomerase, mitochondrial	O35459	Mus musculus	0	54.2218	15	20.632	20.5211	20.4365	20.2044	20.3732	20.2511	20.1767
O35465	Fkbp8	Peptidyl-prolyl cis-trans isomerase FKBP8	O35465	Mus musculus	0	52.5269	13	17.6132	17.8885	17.6583	17.6975	17.8175	17.899	18.1185
O35488	Slc27a2	Long-chain fatty acid transport protein 2	O35488	Mus musculus	0	55.9292	36	21.5837	21.725	21.9124	22.0052	21.7745	21.5967	21.4633
O35490	Bhmt	Betaine--homocysteine S-methyltransferase 1	O35490	Mus musculus	0	52.9802	38	25.4315	25.3994	25.6234	25.8744	25.2652	25.7072	25.8059
O35566	Cd151	CD151 antigen	O35566	Mus musculus	0	53.0841	2	13.4205	13.4415	13.3653	12.8069	13.9305	14.5051	13.4906
O35593	Psmd14	26S proteasome non-ATPase regulatory subunit 14	O35593	Mus musculus	0	53.0239	11	18.5797	18.5659	18.1939	18.0445	18.358	18.3066	18.2475
O35598	Adam10	Disintegrin and metalloproteinase domain-containing protein 10	O35598	Mus musculus	0	50.2186	6	14.7863	15.0238	15.031	14.6719	15.1699	14.907	14.8472
O35601	Fyb1	FYN-binding protein 1	O35601	Mus musculus	0.00128006	49.531	1	11.6463	11.7897	11.8406	12.5759	11.1262	12.9744	12.7475
O35604	Npc1	NPC intracellular cholesterol transporter 1	O35604	Mus musculus	0	51.6043	7	16.4512	16.0979	16.1479	15.6316	16.1438	16.6225	16.3193
O35609	Scamp3	Secretory carrier-associated membrane protein 3	O35609	Mus musculus	0	49.6583	5	17.1495	17.3078	17.2996	17.2425	17.4924	17.371	17.3594
O35623	Bet1	BET1 homolog	O35623	Mus musculus	0	55.1335	2	15.6172	15.7895	15.4822	15.8629	15.7099	15.6497	15.7158
O35638	Stag2	Cohesin subunit SA-2	O35638	Mus musculus	0.00120168	43.7214	7	15.4011	15.2112	15.8779	15.1974	15.1591	14.8644	15.3482
O35639	Anxa3	Annexin A3	O35639	Mus musculus	0	52.1118	15	17.0727	17.4374	17.171	17.0116	17.4484	16.8642	17.0261
O35643	Ap1b1	AP-1 complex subunit beta-1	O35643	Mus musculus	0	50.9148	21	19.3081	19.3252	19.3475	19.0551	19.5117	19.2432	19.3055
O35657	Neu1	Sialidase-1	O35657	Mus musculus	0.000431593	46.3687	3	16.0487	16.1836	16.1524	13.8501	15.9722	11.7042	13.3724
O35658	C1qbp	Complement component 1 Q subcomponent-binding protein, mitochondrial	O35658	Mus musculus	0	48.0152	4	18.1039	18.1614	17.9529	18.2032	18.0352	18.3674	18.4157
O35660	Gstm6	Glutathione S-transferase Mu 6	O35660	Mus musculus	0	49.3138	7	17.2098	16.7267	17.035	17.34	17.0182	17.1524	17.181
O35678	Mgll	Monoglyceride lipase	O35678	Mus musculus	0	55.1126	15	18.4477	18.409	18.4693	18.1078	18.5553	18.6697	18.3862
O35680	Mrps12	Small ribosomal subunit protein uS12m	O35680	Mus musculus	0	47.3991	3	15.536	15.6632	15.6632	16.0692	15.436	14.9099	15.821
O35682	Myadm	Myeloid-associated differentiation marker	O35682	Mus musculus	0.000312081	49.1622	1	15.996	12.3254	16.2345	17.2988	17.0172	11.17	16.1137
O35683	Ndufa1	NADH dehydrogenase [ubiquinone] 1 alpha subcomplex subunit 1	O35683	Mus musculus	0	50.6358	2	19.4583	18.0862	18.4806	18.0155	18.0214	18.4913	17.9836
O35685	Nudc	Nuclear migration protein nudC	O35685	Mus musculus	0	53.2987	17	18.9274	19.0283	18.8738	18.9769	18.8724	19.1132	18.6098
O35691	Pnn	Pinin	O35691	Mus musculus	0	53.5256	18	15.7003	16.3141	16.3473	16.4471	16.2287	16.1121	16.2245
O35704	Sptlc1	Serine palmitoyltransferase 1	O35704	Mus musculus	0	50.7462	4	14.32	15.0964	14.7928	14.2623	14.7762	12.5244	14.6055
O35711	Ppfibp2	Liprin-beta-2	O35711	Mus musculus	0	54.1301	4	14.19	13.8269	14.1836	13.7439	13.9927	12.6337	14.4861
O35728	Cyp4a14	Cytochrome P450 4A14	O35728	Mus musculus	0	52.2356	15	18.3833	18.5675	19.2092	17.478	19.0325	18.3276	18.4066
O35730	Ring1	E3 ubiquitin-protein ligase RING1	O35730	Mus musculus	2.95276e-05	47.9276	1	12.2503	13.6829	13.1349	12.3122	12.8097	13.0084	13.0414
O35737	Hnrnph1	Heterogeneous nuclear ribonucleoprotein H	O35737	Mus musculus	0	52.3654	14	19.1207	19.375	19.3232	19.3361	19.6047	19.2808	19.5492
O35744	Chil3	Chitinase-like protein 3	O35744	Mus musculus	0	52.1466	10	15.1053	16.9978	15.1211	15.18	14.4233	14.3886	14.8366
O35841	Api5	Apoptosis inhibitor 5	O35841	Mus musculus	0	50.6575	13	15.9895	15.7417	15.6185	16.1632	16.8843	16.0839	16.3496
O35855	Bcat2	Branched-chain-amino-acid aminotransferase, mitochondrial	O35855	Mus musculus	0	49.0431	4	12.2042	12.8778	13.9249	15.2177	16.6317	13.6153	14.3493
O35857	Timm44	Mitochondrial import inner membrane translocase subunit TIM44	O35857	Mus musculus	0	52.7177	23	18.5191	18.7139	18.6811	18.7098	18.6197	18.6849	18.642
O35864	Cops5	COP9 signalosome complex subunit 5	O35864	Mus musculus	0	50.5721	10	17.1867	16.9822	16.8766	16.5919	16.7903	16.6207	16.7013
O35887	Calu	Calumenin	O35887	Mus musculus	0	54.7597	12	17.1119	17.0635	17.2688	17.0272	17.1101	17.0943	17.3853
O35900	Lsm2	U6 snRNA-associated Sm-like protein LSm2	O35900	Mus musculus	0.000431593	46.6536	4	16.771	16.7775	16.5473	16.3669	16.2964	16.1204	16.131
O35912	Emp3	Epithelial membrane protein 3	O35912	Mus musculus	2.08117e-05	44.5557	1	12.0604	13.643	11.8515	11.0627	12.9605	12.5324	13.6607
O35943	Fxn	Frataxin, mitochondrial	O35943	Mus musculus	0.000431593	46.3473	2	12.4664	13.3522	14.1591	13.1258	13.8103	10.7782	13.2887
O35945	Aldh1a7	Aldehyde dehydrogenase, cytosolic 1	O35945	Mus musculus	0	54.9813	31	23.5555	22.8223	23.2167	22.937	23.1629	23.0153	23.1171
O35955	Psmb10	Proteasome subunit beta type-10	O35955	Mus musculus	0	50.897	5	16.5082	17.8477	16.578	16.6324	16.7088	16.2639	16.7737
O35969	Gamt	Guanidinoacetate N-methyltransferase	O35969	Mus musculus	0	54.8714	10	18.1851	18.7428	17.8252	19.0509	18.5569	18.6124	18.58
O35972	Mrpl23	Large ribosomal subunit protein uL23m	O35972	Mus musculus	0	52.8014	6	16.4893	16.5231	16.55	16.9241	16.7589	16.873	16.7718
O35988	Sdc4	Syndecan-4	O35988	Mus musculus	0.000431593	45.7419	2	11.3585	11.7732	15.636	15.9146	16.2426	12.7699	15.2325
O54692	Zw10	Centromere/kinetochore protein zw10 homolog	O54692	Mus musculus	0	52.1485	6	14.7133	14.9845	15.1266	14.5307	14.9321	15.0451	15.0531
O54724	Cavin1	Caveolae-associated protein 1	O54724	Mus musculus	0	53.2886	7	14.8334	14.2242	14.3556	15.3883	15.4889	14.463	15.376
O54734	Ddost	Dolichyl-diphosphooligosaccharide--protein glycosyltransferase 48 kDa subunit	O54734	Mus musculus	0	51.0059	18	21.3017	21.4992	21.4569	21.3246	21.3797	21.2453	21.4628
O54749	Cyp2j5	Cytochrome P450 2J5	O54749	Mus musculus	0	53.8359	26	18.5543	18.5118	18.8562	18.7779	18.7086	18.5185	18.6111
O54750	Cyp2j6	Cytochrome P450 2J6	O54750	Mus musculus	0.00600967	42.7999	1	12.6523	12.258	15.4165	16.2282	16.5754	16.1448	16.092
O54754	Aox1	Aldehyde oxidase 1	O54754	Mus musculus	0	49.3647	16	17.2945	16.8106	16.1358	16.6442	16.5509	16.6502	16.4355
O54774	Ap3d1	AP-3 complex subunit delta-1	O54774	Mus musculus	0	52.9434	26	16.52	16.8801	16.6702	16.6504	16.8953	16.8226	16.8691
O54782	Man2b2	Epididymis-specific alpha-mannosidase	O54782	Mus musculus	0	52.9932	9	17.3828	17.3309	17.8129	18.286	17.7968	17.3532	18.1697
O54825	Bysl	Bystin	O54825	Mus musculus	0	51.0088	3	14.2885	14.655	14.2357	14.3106	14.3603	13.9974	14.3652
O54833	Csnk2a2	Casein kinase II subunit alpha'	O54833	Mus musculus	0	50.6475	8	15.4079	15.6101	15.5474	15.5001	15.7442	15.9645	15.8061
O54865	Gucy1b1	Guanylate cyclase soluble subunit beta-1	O54865	Mus musculus	0	48.8496	3	13.8934	14.299	13.9997	15.6558	15.8518	15.3509	15.7425
O54879	Hmgb3	High mobility group protein B3	O54879	Mus musculus	0	49.7683	7	18.3294	18.2698	18.1442	18.6062	18.5397	18.3015	18.5174
O54890	Itgb3	Integrin beta-3	O54890	Mus musculus	0	54.2562	11	16.3975	16.7883	16.1415	15.5089	15.5259	15.5275	15.5265
O54904	B3galt1	Beta-1,3-galactosyltransferase 1	O54904	Mus musculus	0.000401449	48.8579	1	13.3083	14.174	13.8002	13.8893	13.6116	12.1476	13.693
O54909	Rdh16	Retinol dehydrogenase 16	O54909	Mus musculus	0	52.959	14	22.2044	22.0766	22.3455	22.7996	22.0521	22.4953	22.3087
O54916	Reps1	RalBP1-associated Eps domain-containing protein 1	O54916	Mus musculus	0.000431593	46.363	3	14.5375	14.3691	15.1716	12.6204	14.7807	14.858	14.8927
O54931	Pakap	PALM2-AKAP2 fusion protein	O54931	Mus musculus	0	49.0728	3	13.9337	15.4793	12.4734	14.3873	14.9031	13.3298	14.5907
O54941	Smarce1	SWI/SNF-related matrix-associated actin-dependent regulator of chromatin subfamily E member 1	O54941	Mus musculus	0	48.26	7	15.1741	15.5461	15.6916	15.6755	15.9973	15.5182	15.8193
O54946	Dnajb6	DnaJ homolog subfamily B member 6	O54946	Mus musculus	0	48.4737	6	13.0926	15.4573	15.7742	15.6668	15.4325	15.6694	15.3631
O54950	Prkag1	5'-AMP-activated protein kinase subunit gamma-1	O54950	Mus musculus	0	51.5652	14	16.6627	16.5958	16.4726	16.5897	16.5796	16.919	16.8029
O54962	Banf1	Barrier-to-autointegration factor	O54962	Mus musculus	0	50.4011	5	16.4077	16.5424	16.882	16.8383	16.7466	16.7967	16.7316
O54965	Rnf13	E3 ubiquitin-protein ligase RNF13	O54965	Mus musculus	0.00039382	50.3125	1	14.8629	14.9321	14.9665	12.7593	14.7517	14.8486	14.5824
O54983	Crym	Ketimine reductase mu-crystallin	O54983	Mus musculus	0	55.18	8	16.8565	17.9026	16.3843	12.5697	12.3093	12.4393	11.6362
O54984	Get3	ATPase GET3	O54984	Mus musculus	0	51.0364	8	16.108	15.9142	15.8716	16.3715	16.5212	16.4138	16.3136
O54988	Slk	STE20-like serine/threonine-protein kinase	O54988	Mus musculus	0	51.5584	16	15.2308	15.3587	15.0551	14.9716	15.337	14.73	14.8948
O55003	Bnip3	BCL2/adenovirus E1B 19 kDa protein-interacting protein 3	O55003	Mus musculus	0.00174689	41.9281	2	13.0556	13.1887	14.1271	11.591	14.9685	15.5876	15.204
O55013	Trappc3	Trafficking protein particle complex subunit 3	O55013	Mus musculus	0.000431593	46.5598	2	16.0629	11.8582	16.2235	16.4081	16.4008	13.0715	16.2681
O55022	Pgrmc1	Membrane-associated progesterone receptor component 1	O55022	Mus musculus	0	52.3122	11	20.5899	20.9354	20.9623	21.1982	20.6746	21.0081	21.2215
O55023	Impa1	Inositol monophosphatase 1	O55023	Mus musculus	0	51.659	10	18.6373	18.48	18.2273	18.3423	18.7261	18.2705	18.232
O55028	Bckdk	Branched-chain alpha-ketoacid dehydrogenase kinase	O55028	Mus musculus	0.000431593	45.6045	4	12.9272	14.6097	15.6158	11.7347	15.2408	14.9823	14.8844
O55029	Copb2	Coatomer subunit beta'	O55029	Mus musculus	0	53.3027	44	19.1357	19.2248	19.3525	19.2234	19.3186	19.2113	19.2432
O55042	Snca	Alpha-synuclein	O55042	Mus musculus	0	53.4909	5	17.5589	15.4346	17.1586	16.4173	16.7898	16.4075	16.1423
O55057	Pde6d	Retinal rod rhodopsin-sensitive cGMP 3',5'-cyclic phosphodiesterase subunit delta	O55057	Mus musculus	2.95276e-05	45.5119	1	12.8854	12.7631	11.566	14.5318	11.5521	12.0076	12.6828
O55060	Tpmt	Thiopurine S-methyltransferase	O55060	Mus musculus	0	52.478	17	18.7582	19.4327	18.5829	19.7757	19.1216	19.4777	19.5083
O55071	Cyp2b19	Cytochrome P450 2B19	O55071	Mus musculus	0.00577032	44.0758	1	12.1966	13.8786	13.8882	16.7637	14.9091	15.0767	16.4076
O55106	Strn	Striatin	O55106	Mus musculus	0	50.4139	5	15.7616	15.7755	15.2626	15.063	14.7168	15.0431	15.2817
O55111	Dsg2	Desmoglein-2	O55111	Mus musculus	0	53.5145	21	16.6058	17.0275	16.7548	16.6274	16.6639	16.5912	16.9623
O55125	Nipsnap1	Protein NipSnap homolog 1	O55125	Mus musculus	0	50.1406	18	22.3839	22.4826	22.453	23.0285	22.2404	23.055	23.0143
O55126	Nipsnap2	Protein NipSnap homolog 2	O55126	Mus musculus	0	50.1669	10	15.9647	15.6919	15.8515	17.3462	17.2351	16.0423	17.0389
O55128	Sap18	Histone deacetylase complex subunit SAP18	O55128	Mus musculus	0	53.808	7	17.5054	17.65	17.7933	17.7004	17.2113	16.4688	16.8656
O55131	Septin7	Septin-7	O55131	Mus musculus	0	53.9091	16	17.9699	17.9583	17.9031	18.2001	18.3116	18.2146	18.0559
O55135	Eif6	Eukaryotic translation initiation factor 6	O55135	Mus musculus	0	53.1512	7	18.1192	18.0747	17.5598	17.9883	18.1425	18.0757	18.2132
O55137	Acot1	Acyl-coenzyme A thioesterase 1	O55137	Mus musculus	0	50.6303	7	17.4871	16.545	16.6661	15.1219	16.552	15.8769	16.242
O55142	Rpl35a	Large ribosomal subunit protein eL33	O55142	Mus musculus	0	50.0191	11	21.5291	21.4116	21.1642	21.6898	21.2285	21.135	21.3688
O55143	Atp2a2	Sarcoplasmic/endoplasmic reticulum calcium ATPase 2	O55143	Mus musculus	0	53.4765	29	19.272	19.453	19.6288	19.7965	19.582	19.5234	19.6992
O55201	Supt5h	Transcription elongation factor SPT5	O55201	Mus musculus	0	53.0142	18	15.9417	15.9611	16.2247	16.2425	16.516	16.284	16.2677
O55222	Ilk	Integrin-linked protein kinase	O55222	Mus musculus	0	49.7313	19	17.9737	18.0748	17.9961	17.382	17.9807	17.7289	17.7285
O55229	Chkb	Choline/ethanolamine kinase	O55229	Mus musculus	0	52.4139	7	16.3793	16.2058	16.7325	15.9857	16.3195	16.1531	15.9393
O55234	Psmb5	Proteasome subunit beta type-5	O55234	Mus musculus	0	52.1913	13	19.3638	18.3386	19.1271	19.2526	18.9174	19.0464	18.8593
O55239	Nnmt	Nicotinamide N-methyltransferase	O55239	Mus musculus	0	50.2081	4	14.0055	13.8982	13.9273	12.8182	13.1663	14.7456	13.8552
O55242	Sigmar1	Sigma non-opioid intracellular receptor 1	O55242	Mus musculus	0	50.1785	2	16.5848	17.5617	17.0118	17.707	17.3855	16.9505	17.7443
O70131	Ninj1	Ninjurin-1	O70131	Mus musculus	0	51.7102	2	13.9352	14.5937	14.5581	14.6407	14.6313	16.1909	15.3169
O70133	Dhx9	ATP-dependent RNA helicase A	O70133	Mus musculus	0	52.7986	38	18.3724	18.5519	18.5588	18.7006	18.678	18.3893	18.6195
O70152	Dpm1	Dolichol-phosphate mannosyltransferase subunit 1	O70152	Mus musculus	0	52.0985	9	17.3332	17.3887	17.4613	17.4938	17.0456	17.1683	17.2869
O70165	Fcn1	Ficolin-1	O70165	Mus musculus	0.000689655	49.4436	1	13.9315	14.0603	13.7615	12.1213	12.0021	13.1095	12.9629
O70194	Eif3d	Eukaryotic translation initiation factor 3 subunit D	O70194	Mus musculus	0	54.3885	21	18.5886	18.6648	18.6186	18.7526	18.6378	18.4796	18.6283
O70200	Aif1	Allograft inflammatory factor 1	O70200	Mus musculus	0	52.8259	4	15.3531	16.0632	15.9774	15.4764	15.6272	15.5799	15.3685
O70209	Pdlim3	PDZ and LIM domain protein 3	O70209	Mus musculus	0.00285769	40.5554	2	12.5283	11.8161	12.2749	12.3967	14.6397	13.7496	15.5924
O70228	Atp9a	Probable phospholipid-transporting ATPase IIA	O70228	Mus musculus	0.00082085	44.2537	2	11.3316	15.2044	14.7883	15.8398	11.3811	14.9225	15.4944
O70250	Pgam2	Phosphoglycerate mutase 2	O70250	Mus musculus	0	49.7642	11	20.2874	20.1316	19.9424	20.9129	20.3391	19.3641	20.3327
O70251	Eef1b	Elongation factor 1-beta	O70251	Mus musculus	0	52.5399	9	19.4993	19.5531	19.4593	19.6774	19.4062	19.2927	19.5175
O70252	Hmox2	Heme oxygenase 2	O70252	Mus musculus	0	51.5658	13	16.7128	16.9023	17.1516	16.8845	16.8643	16.9393	16.7158
O70274	Ptp4a2	Protein tyrosine phosphatase type IVA 2	O70274	Mus musculus	0.000521368	38.5927	1	11.5206	10.5576	12.6001	11.6767	12.8291	12.0842	11.234
O70303	Cideb	Lipid transferase CIDEB	O70303	Mus musculus	0	48.8356	4	16.3497	16.2474	16.2268	16.5608	16.1189	16.6174	16.0442
O70305	Atxn2	Ataxin-2	O70305	Mus musculus	0	55.2696	12	15.4812	15.3389	15.2696	16.009	16.1659	15.5806	15.4448
O70309	Itgb5	Integrin beta-5	O70309	Mus musculus	0	48.4351	2	13.0662	11.8215	11.6794	12.2794	12.7436	13.1265	12.869
O70310	Nmt1	Glycylpeptide N-tetradecanoyltransferase 1	O70310	Mus musculus	0	54.8972	16	18.1704	18.4182	18.1806	18.0665	18.0609	18.2629	17.9417
O70311	Nmt2	Glycylpeptide N-tetradecanoyltransferase 2	O70311	Mus musculus	0	47.2646	4	14.4913	12.7866	14.4198	13.0587	14.7652	15.0762	14.8925
O70318	Epb41l2	Band 4.1-like protein 2	O70318	Mus musculus	0	53.8105	20	15.9815	16.0543	16.2358	16.5029	16.5537	15.9037	16.2235
O70324	Slc16a2	Monocarboxylate transporter 8	O70324	Mus musculus	0.00627034	41.8016	1	13.9109	14.2504	10.9417	10.4552	11.2883	12.3702	13.0115
O70325	Gpx4	Phospholipid hydroperoxide glutathione peroxidase GPX4	O70325	Mus musculus	0	51.099	10	18.8052	18.6049	18.7379	18.9645	18.8538	18.7022	19.0272
O70362	Gpld1	Phosphatidylinositol-glycan-specific phospholipase D	O70362	Mus musculus	0	52.8444	19	17.5667	17.0379	17.6905	17.2991	16.9296	16.9707	16.8266
O70370	Ctss	Cathepsin S	O70370	Mus musculus	0	52.1606	5	16.05	16.8157	16.3202	16.453	16.7304	16.3074	16.346
O70378	Emc8	ER membrane protein complex subunit 8	O70378	Mus musculus	0.000431593	46.327	6	15.5131	16.0035	15.7533	15.788	15.5883	15.7498	15.628
O70400	Pdlim1	PDZ and LIM domain protein 1	O70400	Mus musculus	0	56.1862	14	17.7154	17.441	17.4189	18.1561	18.2145	17.8093	18.1858
O70404	Vamp8	Vesicle-associated membrane protein 8	O70404	Mus musculus	0	52.8968	6	15.5569	15.4218	15.7533	15.7753	15.8369	15.8901	15.829
O70433	Fhl2	Four and a half LIM domains protein 2	O70433	Mus musculus	0	53.3393	3	12.1688	12.5443	13.0186	13.4115	14.6072	12.941	12.4491
O70435	Psma3	Proteasome subunit alpha type-3	O70435	Mus musculus	0	52.0489	13	20.3795	20.2272	20.0843	20.0595	19.9663	20.2039	20.0077
O70439	Stx7	Syntaxin-7	O70439	Mus musculus	0	53.7052	6	16.2225	16.3392	16.2411	16.3228	17.1973	16.4097	16.5377
O70451	Slc16a7	Monocarboxylate transporter 2	O70451	Mus musculus	0.000621118	44.9013	3	15.7473	11.3041	15.8157	15.9377	15.6702	11.8912	15.2027
O70456	Sfn	14-3-3 protein sigma	O70456	Mus musculus	0.000179641	45.2997	1	13.0059	12.0985	15.3367	12.3547	13.3861	13.1747	12.074
O70475	Ugdh	UDP-glucose 6-dehydrogenase	O70475	Mus musculus	0	52.3721	29	20.5292	20.1307	19.9046	20.6313	20.3119	20.0046	20.1182
O70480	Vamp4	Vesicle-associated membrane protein 4	O70480	Mus musculus	0	48.2045	2	18.0792	17.8982	17.7498	17.7561	17.4865	13.6416	17.061
O70481	Ubr1	E3 ubiquitin-protein ligase UBR1	O70481	Mus musculus	0.00210486	41.1229	3	12.1284	12.5099	13.2939	12.711	13.1587	14.041	12.363
O70492	Snx3	Sorting nexin-3	O70492	Mus musculus	0	49.1798	10	18.7518	18.7926	18.6619	18.6388	18.679	18.5698	18.5848
O70493	Snx12	Sorting nexin-12	O70493	Mus musculus	0	53.3426	8	17.6449	17.6253	17.5428	17.6803	17.4999	17.5042	17.3943
O70494	Sp3	Transcription factor Sp3	O70494	Mus musculus	0.000275035	51.1345	1	11.349	12.3164	11.8396	12.688	12.5284	11.7574	11.61
O70503	Hsd17b12	Very-long-chain 3-oxoacyl-CoA reductase	O70503	Mus musculus	0	51.5522	13	19.6916	19.6386	19.9404	19.9717	19.876	19.5242	19.6778
O70551	Srpk1	SRSF protein kinase 1	O70551	Mus musculus	0	47.7932	3	13.143	12.9969	12.8315	13.7111	14.2063	12.1302	12.1137
O70554;O70555;O70558;O70559;O70562	Sprr2b;Sprr2d;Sprr2g;Sprr2h;Sprr2k	Small proline-rich protein 2B;Small proline-rich protein 2D;Small proline-rich protein 2G;Small proline-rich protein 2H;Small proline-rich protein 2K	O70554;O70555;O70558;O70559;O70562	Mus musculus	3.23625e-05	43.4095	1	11.4454	15.8481	14.204	10.707	12.4487	12.4525	13.1491
O70566	Diaph2	Protein diaphanous homolog 2	O70566	Mus musculus	0.000621118	45.4238	4	12.8195	13.1762	12.0649	14.2268	14.2853	14.1091	14.0742
O70570	Pigr	Polymeric immunoglobulin receptor	O70570	Mus musculus	0	54.0636	18	17.66	18.1088	17.6935	17.6504	17.6002	17.9642	17.5482
O70572	Smpd2	Sphingomyelin phosphodiesterase 2	O70572	Mus musculus	0	50.747	9	15.708	15.8481	16.1754	15.7824	15.886	15.8252	15.7394
O70577	Slc22a2	Solute carrier family 22 member 2	O70577	Mus musculus	0.00413689	39.5564	2	11.9633	12.2636	12.7537	11.922	15.5463	12.0102	11.8807
O70579	Slc25a17	Peroxisomal membrane protein PMP34	O70579	Mus musculus	0.000621118	45.3403	2	12.0019	12.0688	11.6363	14.0799	13.9923	11.4898	14.006
O70585	Dtnb	Dystrobrevin beta	O70585	Mus musculus	0	57.2027	3	14.1637	14.3253	14.5101	13.6026	13.8312	14.7256	14.3476
O70589	Cask	Peripheral plasma membrane protein CASK	O70589	Mus musculus	0	50.9244	8	15.3247	15.3015	15.326	15.211	15.3473	15.294	15.3474
O70591	Pfdn2	Prefoldin subunit 2	O70591	Mus musculus	0	50.4355	4	12.5656	16.2223	16.03	16.0375	15.8274	15.5995	15.7026
O70622	Rtn2	Reticulon-2	O70622	Mus musculus	0.000499419	44.9872	1	12.3417	12.12	11.7403	14.9138	12.5214	11.7754	14.4676
O88271	Cfdp1	Craniofacial development protein 1	O88271	Mus musculus	0	50.9471	5	14.7264	14.4636	14.2851	15.6711	15.3183	15.2525	15.2464
O88291	Znf326	DBIRD complex subunit ZNF326	O88291	Mus musculus	0	56.5485	12	15.223	15.6685	15.1977	15.657	15.75	15.6717	15.6982
O88322	Nid2	Nidogen-2	O88322	Mus musculus	0	47.7878	2	12.3156	12.7162	11.3555	10.9014	14.463	11.445	13.3158
O88325	Naglu	Alpha-N-acetylglucosaminidase	O88325	Mus musculus	0	51.9826	17	16.4071	16.6663	16.727	16.539	16.6482	16.8251	16.5893
O88338	Cdh16	Cadherin-16	O88338	Mus musculus	0.00229489	40.8608	5	12.6439	11.8613	12.1292	12.8117	16.8969	12.5022	12.5753
O88342	Wdr1	WD repeat-containing protein 1	O88342	Mus musculus	0	54.1214	26	19.7325	19.6184	19.6446	19.6153	19.7842	19.5443	19.578
O88343	Slc4a4	Electrogenic sodium bicarbonate cotransporter 1	O88343	Mus musculus	0	51.0671	15	16.5361	16.5907	16.6192	16.0203	18.1281	16.2462	16.0173
O88346	Tnnt1	Troponin T, slow skeletal muscle	O88346	Mus musculus	0.000621118	44.5933	2	12.644	11.8283	12.1748	20.9049	12.8518	12.8635	12.87
O88351	Ikbkb	Inhibitor of nuclear factor kappa-B kinase subunit beta	O88351	Mus musculus	0	49.62	8	13.9904	13.9206	13.3812	13.5195	13.3472	13.8442	14.2053
O88384	Vti1b	Vesicle transport through interaction with t-SNAREs homolog 1B	O88384	Mus musculus	0	50.61	5	15.6498	16.1577	16.3421	16.1774	16.1765	16.2854	16.2694
O88428	Papss2	Bifunctional 3'-phosphoadenosine 5'-phosphosulfate synthase 2	O88428	Mus musculus	0	53.5885	36	19.8215	19.9108	19.7031	19.9573	19.8212	20.1055	20.0061
O88441	Mtx2	Metaxin-2	O88441	Mus musculus	0	51.2905	7	15.9924	16.7339	15.9883	16.3452	16.2918	16.5453	16.205
O88447	Klc1	Kinesin light chain 1	O88447	Mus musculus	0.00210486	41.0174	2	11.7538	13.0219	12.6393	12.0591	12.9699	14.5376	14.2533
O88451	Rdh7	Retinol dehydrogenase 7	O88451	Mus musculus	0	53.1012	9	22.6863	22.4934	22.8132	23.1297	22.2708	22.8026	22.5582
O88455	Dhcr7	7-dehydrocholesterol reductase	O88455	Mus musculus	0	48.7939	6	19.3583	18.9426	19.6176	20.2295	19.4859	18.9149	20.1545
O88456	Capns1	Calpain small subunit 1	O88456	Mus musculus	0	50.3335	5	16.3207	16.3238	15.9871	16.1496	16.4644	16.0026	16.2265
O88487	Dync1i2	Cytoplasmic dynein 1 intermediate chain 2	O88487	Mus musculus	0	51.5175	12	16.3538	16.3707	16.2122	16.5658	16.8895	16.4129	16.5608
O88492	Plin4	Perilipin-4	O88492	Mus musculus	0	51.5296	1	12.192	12.9856	13.4304	10.5491	11.1209	13.7428	12.4388
O88508	Dnmt3a	DNA (cytosine-5)-methyltransferase 3A	O88508	Mus musculus	0.000431593	46.0143	2	12.4419	11.523	11.2371	12.5307	12.9415	12.4578	12.9211
O88520	Shoc2	Leucine-rich repeat protein SHOC-2	O88520	Mus musculus	0	50.4942	5	15.7306	15.534	15.4931	14.9899	15.3363	15.3152	15.2366
O88531	Ppt1	Palmitoyl-protein thioesterase 1	O88531	Mus musculus	0	50.4208	8	17.5942	17.7725	17.7235	17.4821	17.7176	17.4509	17.7519
O88532	Zfr	Zinc finger RNA-binding protein	O88532	Mus musculus	0	49.9156	11	14.5146	14.6705	15.2706	14.7053	14.9533	15.7123	15.7533
O88533	Ddc	Aromatic-L-amino-acid decarboxylase	O88533	Mus musculus	0	54.8298	17	19.3438	19.3601	19.3397	19.884	19.4291	19.1931	19.4609
O88543	Cops3	COP9 signalosome complex subunit 3	O88543	Mus musculus	0	51.4119	12	17.3853	17.3132	17.1403	17.0495	17.0426	16.8593	16.9417
O88544	Cops4	COP9 signalosome complex subunit 4	O88544	Mus musculus	0	52.5922	13	16.2599	16.4778	16.1945	15.9842	15.97	16.11	15.7456
O88545	Cops6	COP9 signalosome complex subunit 6	O88545	Mus musculus	0	48.3602	9	16.3909	16.8251	15.9543	16.242	16.3493	16.6533	16.022
O88569	Hnrnpa2b1	Heterogeneous nuclear ribonucleoproteins A2/B1	O88569	Mus musculus	0	55.178	30	22.0852	22.4404	22.2382	22.7148	22.3881	22.5809	22.5066
O88587	Comt	Catechol O-methyltransferase	O88587	Mus musculus	0	51.4654	16	21.1485	21.1658	21.0836	20.9611	20.8706	21.0623	20.5758
O88593	Pglyrp1	Peptidoglycan recognition protein 1	O88593	Mus musculus	7.24638e-05	48.4082	1	12.5069	16.0861	14.8192	13.4164	14.8022	13.7065	14.8737
O88597	Becn1	Beclin-1	O88597	Mus musculus	0.00439926	46.2519	1	14.7527	14.8373	14.9484	12.799	13.7254	11.5857	11.5957
O88630	Gosr1	Golgi SNAP receptor complex member 1	O88630	Mus musculus	0.00120168	43.6103	3	11.2999	10.588	12.4149	14.4166	14.3403	12.8488	14.3949
O88653	Lamtor3	Ragulator complex protein LAMTOR3	O88653	Mus musculus	0	52.7565	3	15.4241	15.6217	15.2913	15.6889	16.0214	15.8553	15.8944
O88665	Brd7	Bromodomain-containing protein 7	O88665	Mus musculus	0.00612131	38.4877	2	11.6742	11.6411	11.7143	10.9477	10.8497	13.3204	12.6701
O88668	Creg1	Protein CREG1	O88668	Mus musculus	0	50.0412	7	18.102	17.6779	17.9724	18.2281	17.8506	17.89	18.0744
O88685	Psmc3	26S proteasome regulatory subunit 6A	O88685	Mus musculus	0	53.1282	26	19.1528	19.0984	19.0836	18.7289	18.8978	19.0392	19.1184
O88696	Clpp	ATP-dependent Clp protease proteolytic subunit, mitochondrial	O88696	Mus musculus	0	53.3997	10	17.4782	17.6612	17.1899	16.8734	17.0173	17.348	16.9643
O88697	Stk16	Serine/threonine-protein kinase 16	O88697	Mus musculus	0.000431593	46.026	2	12.4288	12.4303	12.3774	10.4601	10.9501	11.0124	10.411
O88712	Ctbp1	C-terminal-binding protein 1	O88712	Mus musculus	0	51.5025	6	16.3164	16.366	16.4844	15.9884	16.0228	16.0018	16.0497
O88735	Map7	Ensconsin	O88735	Mus musculus	0.000431593	46.1853	6	14.2191	13.891	14.0924	14.4469	14.4939	14.5719	14.488
O88736	Hsd17b7	3-keto-steroid reductase/17-beta-hydroxysteroid dehydrogenase 7	O88736	Mus musculus	0	51.5889	6	17.355	17.5537	17.6721	17.7867	17.5823	17.413	17.7825
O88738	Birc6	Baculoviral IAP repeat-containing protein 6	O88738	Mus musculus	0	51.6792	11	14.6526	14.7258	14.4634	14.7286	14.9861	14.3454	14.6285
O88746	Tom1	Target of Myb1 membrane trafficking protein	O88746	Mus musculus	0.000715959	51.346	1	12.1391	13.1274	12.1429	12.7237	14.7978	14.9799	14.8087
O88783	F5	Coagulation factor V	O88783	Mus musculus	0	49.2219	4	13.9765	14.178	14.0477	13.5819	13.4287	13.2917	13.7091
O88792	F11r	Junctional adhesion molecule A	O88792	Mus musculus	0	50.7356	6	17.2303	17.4589	17.579	17.9495	18.0618	17.8752	17.9779
O88796	Rpp30	Ribonuclease P protein subunit p30	O88796	Mus musculus	0	49.3092	3	14.7593	14.9655	14.7954	15.1228	15.2207	14.9357	15.1906
O88803	Lect2	Leukocyte cell-derived chemotaxin-2	O88803	Mus musculus	0.000431593	45.6473	2	13.2364	12.6854	12.5175	12.9631	12.3217	9.636	12.2589
O88822	Sc5d	Lathosterol oxidase	O88822	Mus musculus	0.000431593	46.4851	3	15.9737	16.4766	16.6822	16.8747	16.5009	16.058	16.6785
O88829	St3gal5	Lactosylceramide alpha-2,3-sialyltransferase	O88829	Mus musculus	0	49.9835	4	14.5244	14.6659	15.0746	14.1451	13.5747	14.0977	13.9168
O88833	Cyp4a10	Cytochrome P450 4A10	O88833	Mus musculus	0	55.2648	20	17.6249	17.9562	18.7555	17.8014	18.2297	18.2079	17.355
O88843	Cradd	Death domain-containing protein CRADD	O88843	Mus musculus	0.00123548	41.3383	1	11.8501	11.9146	11.757	12.1027	10.6639	12.4185	11.6294
O88844	Idh1	Isocitrate dehydrogenase [NADP] cytoplasmic	O88844	Mus musculus	0	51.7734	32	23.3017	23.1059	22.9221	23.2852	23.3673	23.2269	23.1383
O88851	Rbbp9	Putative hydrolase RBBP9	O88851	Mus musculus	0	47.4637	7	16.4391	16.327	15.8046	16.1661	16.6543	16.3987	15.9986
O88876	Dhrs3	Short-chain dehydrogenase/reductase 3	O88876	Mus musculus	0	51.3623	6	16.3558	16.7641	16.3122	16.499	16.2389	16.6853	16.4754
O88908	Soat2	Sterol O-acyltransferase 2	O88908	Mus musculus	0	50.6961	8	18.4316	18.2612	18.2294	18.1883	18.1717	17.8305	18.3384
O88909	Slc22a8	Organic anion transporter 3	O88909	Mus musculus	0.000621118	44.8485	3	12.3098	12.0553	12.0868	11.2839	15.3495	12.4743	12.8289
O88947	F10	Coagulation factor X	O88947	Mus musculus	0	51.0847	6	16.7924	16.4824	16.8406	16.5277	16.2299	16.0541	16.4504
O88952	Lin7c	Protein lin-7 homolog C	O88952	Mus musculus	0	47.9035	5	15.9241	16.0099	16.1171	16.2138	16.5546	15.9264	16.2053
O88958	Gnpda1	Glucosamine-6-phosphate isomerase 1	O88958	Mus musculus	0	52.7566	10	17.4209	17.1195	17.183	16.8967	17.5769	17.0893	17.0474
O88962	Cyp8b1	7-alpha-hydroxycholest-4-en-3-one 12-alpha-hydroxylase	O88962	Mus musculus	0	53.5698	24	18.5869	18.5812	18.4873	17.5261	17.7377	18.2824	17.9411
O88967	Yme1l1	ATP-dependent zinc metalloprotease YME1L1	O88967	Mus musculus	0	51.4242	16	16.4056	16.6906	16.7307	16.55	16.4951	16.6786	16.718
O88968	Tcn2	Transcobalamin-2	O88968	Mus musculus	0.00174689	42.3537	3	13.0909	12.2251	11.4965	11.6897	12.761	13.1786	12.1127
O88983	Stx8	Syntaxin-8	O88983	Mus musculus	0.000621118	44.8396	3	14.7211	15.2891	15.2639	14.5863	14.562	14.9454	14.7272
O88986	Gcat	2-amino-3-ketobutyrate coenzyme A ligase, mitochondrial	O88986	Mus musculus	0	53.0408	15	19.8662	19.5125	20.0404	20.2516	19.8998	20.0803	20.2985
O88990	Actn3	Alpha-actinin-3	O88990	Mus musculus	0	51.178	14	12.9798	11.4372	13.1015	14.7123	12.8962	11.6941	15.281
O89001	Cpd	Carboxypeptidase D	O89001	Mus musculus	0.000229095	46.785	1	12.826	13.0521	12.0562	11.4814	11.6843	12.4418	12.0867
O89010	Magea6	MAGE family member A6	O89010	Mus musculus	0.00128006	46.1692	1	15.5717	12.0424	11.9217	15.4331	11.774	15.4205	14.2143
O89017	Lgmn	Legumain	O89017	Mus musculus	0	53.9824	8	18.3932	18.622	18.5606	18.5961	18.9735	18.6867	18.8842
O89020	Afm	Afamin	O89020	Mus musculus	0	53.5569	22	17.7554	17.3399	17.7931	16.9537	17.2034	17.3982	16.8667
O89023	Tpp1	Tripeptidyl-peptidase 1	O89023	Mus musculus	0	52.1436	4	18.9388	18.905	19.0085	18.9446	18.9352	18.7518	19.1738
O89032	Sh3pxd2a	SH3 and PX domain-containing protein 2A	O89032	Mus musculus	0	48.4251	3	16.5247	12.048	12.4839	16.0138	15.9387	16.102	15.3537
O89051	Itm2b	Integral membrane protein 2B	O89051	Mus musculus	0.00285769	40.6563	2	15.0061	13.778	13.4434	12.7187	15.177	15.0599	15.0981
O89053	Coro1a	Coronin-1A	O89053	Mus musculus	0	51.938	15	16.502	17.5149	17.0497	16.4801	16.7889	16.1166	16.705
O89079	Cope	Coatomer subunit epsilon	O89079	Mus musculus	0	53.3155	9	16.7043	17.5989	16.8001	16.6314	16.5882	16.7877	16.6946
O89086	Rbm3	RNA-binding protein 3	O89086	Mus musculus	0	52.9361	4	16.527	17.1669	16.3236	17.0748	17.2083	16.8723	17.1986
O89090	Sp1	Transcription factor Sp1	O89090	Mus musculus	0	48.6807	2	13.8041	11.1909	10.1871	11.8825	11.7088	11.7334	13.0343
O89106	Fhit	Bis(5'-adenosyl)-triphosphatase	O89106	Mus musculus	0	47.7816	8	17.6035	16.5831	17.4473	17.4858	17.2456	17.4495	16.0215
O89110	Casp8	Caspase-8	O89110	Mus musculus	0	54.4006	14	16.0198	15.9566	15.7569	15.9236	16.4495	16.0963	16.1206
O89112	Lancl1	Glutathione S-transferase LANCL1	O89112	Mus musculus	0	54.6309	8	16.6489	16.6232	16.9289	16.9418	16.7789	16.9793	16.7137
P00158	Mt-Cyb	Cytochrome b	P00158	Mus musculus	0.000431593	46.4853	2	13.0015	12.8301	11.7342	15.3348	15.3118	15.6814	15.1127
P00186	Cyp1a2	Cytochrome P450 1A2	P00186	Mus musculus	0	52.6602	27	20.6301	20.4632	21.1572	20.9005	20.2858	21.2148	20.5477
P00329	Adh1	Alcohol dehydrogenase 1	P00329	Mus musculus	0	54.5607	31	24.8722	24.7644	24.6502	25.1721	24.6996	24.848	24.7766
P00375	Dhfr	Dihydrofolate reductase	P00375	Mus musculus	0	54.7212	12	19.7153	19.573	19.5181	19.7969	19.6452	19.8219	19.4428
P00397	Mtco1	Cytochrome c oxidase subunit 1	P00397	Mus musculus	0	53.4753	5	18.7709	18.5457	18.9469	19.1475	19.2247	18.7076	19.0055
P00405	Mtco2	Cytochrome c oxidase subunit 2	P00405	Mus musculus	0	49.4272	8	22.4498	22.8274	22.6823	22.7847	22.316	22.9327	22.5056
P00416	mt-Co3	Cytochrome c oxidase subunit 3	P00416	Mus musculus	0	52.9508	1	16.51	15.986	16.7036	17.695	17.2671	18.0991	17.9218
P00493	Hprt1	Hypoxanthine-guanine phosphoribosyltransferase	P00493	Mus musculus	0	57.575	12	18.8943	18.9429	18.5044	18.7194	18.7799	18.5058	18.4167
P00683	Rnase1	Ribonuclease pancreatic	P00683	Mus musculus	0.00120168	43.1223	4	12.0848	11.8347	12.1997	16.7092	13.5033	14.0334	12.2857
P00687	Amy1	Alpha-amylase 1	P00687	Mus musculus	0	51.4308	6	15.5179	15.0041	15.9617	15.2251	14.9339	14.6615	15.3437
P00688	Amy2a5	Pancreatic alpha-amylase 2a5	P00688	Mus musculus	0	51.7366	21	16.4117	15.8926	16.4108	21.1028	16.1077	18.6233	16.7549
P00848	Mtatp6	ATP synthase subunit a	P00848	Mus musculus	0.00612131	38.672	1	10.252	13.2966	11.0053	14.9456	13.0115	14.2522	12.8039
P00920	Ca2	Carbonic anhydrase 2	P00920	Mus musculus	0	52.6657	13	22.3788	21.1595	22.6193	21.2547	21.9327	20.8195	20.9245
P01027	C3	Complement C3	P01027	Mus musculus	0	56.9478	99	21.5808	21.5646	21.4264	20.7588	20.7322	20.8129	21.1155
P01029	C4b	Complement C4-B	P01029	Mus musculus	0	59.2527	58	18.3988	18.265	18.4608	17.9896	17.6832	17.9238	17.8138
P01831	Thy1	Thy-1 membrane glycoprotein	P01831	Mus musculus	0.000229095	46.7582	3	14.1121	14.4887	14.7562	15.6624	15.589	15.4036	13.2803
P01837	Igkc	Immunoglobulin kappa constant	P01837	Mus musculus	0	53.216	3	16.2183	16.1997	16.5062	16.3016	17.2325	15.3438	15.8657
P01863;P01865	Ighg;Igh-1a	Ig gamma-2A chain C region, A allele;Ig gamma-2A chain C region, membrane-bound form	P01863;P01865	Mus musculus	0.000621118	44.9175	2	12.2563	12.9903	12.638	13.053	12.5649	12.3824	12.5625
P01867	Ighg2b	Immunoglobulin heavy constant gamma 2B	P01867	Mus musculus	0	50.0488	8	15.9591	16.3822	16.8201	16.6354	17.6756	15.5546	15.5076
P01869	Ighg1	Ig gamma-1 chain C region, membrane-bound form	P01869	Mus musculus	0	49.0607	4	16.9231	17.2551	17.2289	17.5595	17.906	17.2454	17.35
P01872	Ighm	Immunoglobulin heavy constant mu	P01872	Mus musculus	0	52.0281	14	18.5283	18.1913	18.3843	18.0307	18.7148	18.3317	16.9176
P01887	B2m	Beta-2-microglobulin	P01887	Mus musculus	0	48.8721	4	19.4186	20.1587	19.4373	19.6944	19.189	19.1313	19.4403
P01896		H-2 class I histocompatibility antigen, alpha chain (Fragment)	P01896	Mus musculus	0.00043659	43.143	1	11.7798	13.2373	12.1483	13.2812	11.4897	15.4637	12.472
P01897	H2-L	H-2 class I histocompatibility antigen, L-D alpha chain	P01897	Mus musculus	0	51.3318	11	18.8591	19.6618	18.6625	18.4492	18.2911	16.8809	19.04
P01898	H2-Q10	H-2 class I histocompatibility antigen, Q10 alpha chain	P01898	Mus musculus	0	55.0888	8	17.266	17.0579	16.9113	16.843	17.3065	17.4553	17.1335
P01901	H2-K1	H-2 class I histocompatibility antigen, K-B alpha chain	P01901	Mus musculus	0	47.8105	6	16.8706	18.6132	17.995	17.0952	17.592	18.898	17.2683
P01921	H2-Ab1	H-2 class II histocompatibility antigen, A-D beta chain	P01921	Mus musculus	9.2545e-05	49.03	1	12.7862	17.3135	11.4363	11.6084	12.9352	12.2586	12.6289
P01942	Hba	Hemoglobin subunit alpha	P01942	Mus musculus	0	53.6083	17	26.7775	25.6317	26.3832	24.9711	25.3773	24.9578	24.6433
P02088	Hbb-b1	Hemoglobin subunit beta-1	P02088	Mus musculus	0	52.4676	20	27.0876	26.4728	26.8113	25.8877	26.0778	26.0537	25.8965
P02089	Hbb-b2	Hemoglobin subunit beta-2	P02089	Mus musculus	0	50.6124	8	25.6965	25.3544	26.1012	23.8384	25.045	23.9829	24.5022
P02104	Hbb-y	Hemoglobin subunit epsilon-Y2	P02104	Mus musculus	0.00574924	33.4568	1	12.4054	12.0031	15.3569	12.4638	12.3954	13.086	11.758
P02463	Col4a1	Collagen alpha-1(IV) chain	P02463	Mus musculus	0	54.7268	6	16.337	16.2803	16.5086	16.6986	17.6672	16.8216	16.8703
P02468	Lamc1	Laminin subunit gamma-1	P02468	Mus musculus	0	50.8746	19	15.1864	14.5433	15.5221	15.2963	16.5256	15.3732	15.2696
P02469	Lamb1	Laminin subunit beta-1	P02469	Mus musculus	0.000431593	45.8615	5	13.1425	13.9054	15.3014	15.0724	16.4465	12.4483	14.611
P02802	Mt1	Metallothionein-1	P02802	Mus musculus	0	52.7744	2	13.6409	13.131	12.964	12.4487	13.0332	11.7455	12.1681
P03888	Mtnd1	NADH-ubiquinone oxidoreductase chain 1	P03888	Mus musculus	0	51.1336	5	16.9819	16.292	16.9333	16.8331	16.8497	16.7956	16.8797
P03893	mt-Nd2	NADH-ubiquinone oxidoreductase chain 2	P03893	Mus musculus	0	48.0689	2	13.6047	11.9918	13.482	14.4328	14.2186	14.2793	14.0838
P03899	mt-Nd3	NADH-ubiquinone oxidoreductase chain 3	P03899	Mus musculus	0	50.3892	1	17.3243	17.332	17.0458	17.899	17.8274	17.7794	17.5833
P03911	Mtnd4	NADH-ubiquinone oxidoreductase chain 4	P03911	Mus musculus	0	52.464	5	18.4236	17.8805	18.1269	18.4683	18.1495	18.28	18.3797
P03921	Mtnd5	NADH-ubiquinone oxidoreductase chain 5	P03921	Mus musculus	0	47.8938	1	16.7397	16.3755	16.4232	16.1824	16.456	16.2822	16.3177
P03930	Mtatp8	ATP synthase protein 8	P03930	Mus musculus	0	48.1236	2	20.0884	20.0281	20.3503	21.2618	20.863	21.1457	21.1503
P03940	Cyp21	Steroid 21-hydroxylase	P03940	Mus musculus	0.00987022	37.0759	2	12.1792	13.3703	11.7892	11.1596	15.2483	11.1928	12.4925
P03953	Cfd	Complement factor D	P03953	Mus musculus	0	47.4922	3	15.3137	14.4759	14.9522	14.8034	13.7202	15.3239	13.4068
P03958	Ada	Adenosine deaminase	P03958	Mus musculus	0	51.456	5	15.1696	14.8873	14.8934	15.2729	15.4788	15.4799	15.1031
P04117	Fabp4	Fatty acid-binding protein, adipocyte	P04117	Mus musculus	0	50.8816	8	19.4899	19.2032	19.5222	19.882	20.1188	19.395	19.6541
P04186	Cfb	Complement factor B	P04186	Mus musculus	0	54.7754	24	18.1861	18.0849	17.7894	17.4929	17.617	17.5651	17.6011
P04247	Mb	Myoglobin	P04247	Mus musculus	0	52.2581	8	16.0024	12.5425	14.4559	17.2748	14.6314	14.4515	17.1735
P04370	Mbp	Myelin basic protein	P04370	Mus musculus	0.000431593	45.9091	3	14.0509	11.6128	13.1327	14.742	14.0368	15.2282	15.2819
P04443;P04444	Hbb-bh0;Hbb-bh1	Hemoglobin subunit beta-H0;Hemoglobin subunit beta-H1	P04443;P04444	Mus musculus	0	49.0807	1	12.2166	15.148	16.8443	16.1949	16.2469	12.6788	16.5461
P04627	Araf	Serine/threonine-protein kinase A-Raf	P04627	Mus musculus	0	47.5383	5	15.3154	15.1049	15.3611	15.3561	15.1935	15.0553	15.3406
P04918	Saa3	Serum amyloid A-3 protein	P04918	Mus musculus	0	50.2007	2	13.4598	16.9208	12.9942	12.9895	14.0135	11.9286	10.8859
P04919	Slc4a1	Band 3 anion transport protein	P04919	Mus musculus	0	53.428	22	20.9174	19.7222	20.5835	18.6417	19.5756	18.8331	18.8617
P04925	Prnp	Major prion protein	P04925	Mus musculus	0.000707547	45.7886	1	11.5744	12.5718	12.498	10.4538	12.8197	11.4273	13.5145
P04939	Mup3	Major urinary protein 3	P04939	Mus musculus	0	51.2604	9	17.4947	17.6852	17.6688	17.2398	16.8682	16.9887	15.255
P05017	Igf1	Insulin-like growth factor I	P05017	Mus musculus	0	47.7265	2	14.1706	12.3381	14.5627	13.2084	13.3209	14.0099	14.5719
P05063	Aldoc	Fructose-bisphosphate aldolase C	P05063	Mus musculus	0	51.0967	12	16.4701	16.7369	16.2814	16.674	16.3619	15.9212	16.0906
P05064	Aldoa	Fructose-bisphosphate aldolase A	P05064	Mus musculus	0	52.9341	25	20.7973	20.3116	20.3266	21.3208	21.1369	20.1469	20.9526
P05132	Prkaca	cAMP-dependent protein kinase catalytic subunit alpha	P05132	Mus musculus	0	47.8808	4	15.4469	15.4109	15.6575	15.692	15.4789	15.3939	15.6393
P05201	Got1	Aspartate aminotransferase, cytoplasmic	P05201	Mus musculus	0	53.5523	27	22.5042	22.307	22.5123	22.5608	22.2313	22.8228	22.3063
P05202	Got2	Aspartate aminotransferase, mitochondrial	P05202	Mus musculus	0	53.7506	37	24.133	23.8335	24.0808	24.0849	23.9632	24.0933	24.0964
P05208	Cela2a	Chymotrypsin-like elastase family member 2A	P05208	Mus musculus	0.000621118	45.456	6	13.3512	14.0146	11.4963	18.9333	14.1056	15.6931	10.6478
P05214	Tuba3b	Tubulin alpha-3 chain	P05214	Mus musculus	0.000981262	48.1569	1	11.6939	13.9137	12.809	14.4713	14.7834	12.6017	14.3914
P05366	Saa1	Serum amyloid A-1 protein	P05366	Mus musculus	0	53.0467	4	15.9034	16.9079	16.0601	15.5372	15.4659	14.5294	14.9255
P05367	Saa2	Serum amyloid A-2 protein	P05367	Mus musculus	0	52.2684	5	16.5547	17.3602	16.0891	15.4042	15.8378	14.9882	15.0683
P05555	Itgam	Integrin alpha-M	P05555	Mus musculus	0.000229095	46.8605	2	12.7137	13.9781	12.0557	12.7005	12.2834	12.8791	12.9515
P05977	Myl1	Myosin light chain 1/3, skeletal muscle isoform	P05977	Mus musculus	0	49.7075	8	11.4079	12.5217	17.2796	19.8937	17.2986	14.7577	19.466
P06151	Ldha	L-lactate dehydrogenase A chain	P06151	Mus musculus	0	52.8014	19	23.8292	23.6443	23.4594	23.653	23.6872	23.7889	23.5638
P06281	Ren1	Renin-1	P06281	Mus musculus	0.000621118	44.9299	3	12.5873	12.7142	12.273	12.7411	16.1384	11.9618	11.9604
P06344		H-2 class II histocompatibility antigen, A-U beta chain	P06344	Mus musculus	0	48.7252	2	12.9721	16.4489	16.5253	11.3684	12.0236	17.6214	10.6405
P06537	Nr3c1	Glucocorticoid receptor	P06537	Mus musculus	0	47.5733	2	12.8782	13.6066	13.874	14.3048	14.317	14.2978	14.3699
P06683	C9	Complement component C9	P06683	Mus musculus	0	50.6387	9	15.7712	15.6965	15.9198	15.9922	15.4181	15.8574	11.4941
P06684	C5	Complement C5	P06684	Mus musculus	0	52.4249	22	16.0154	15.3575	15.6407	15.4997	15.1839	15.4231	15.1678
P06728	Apoa4	Apolipoprotein A-IV	P06728	Mus musculus	0	52.621	22	19.7097	19.0258	19.5463	18.8579	18.3785	19.3236	18.665
P06745	Gpi	Glucose-6-phosphate isomerase	P06745	Mus musculus	0	58.0489	22	20.6704	20.5018	20.4022	20.6376	20.7071	20.73	20.4942
P06797	Ctsl	Procathepsin L	P06797	Mus musculus	0	50.3752	8	16.7663	17.3305	17.1523	17.6575	17.1594	17.1118	17.3014
P06800	Ptprc	Receptor-type tyrosine-protein phosphatase C	P06800	Mus musculus	0.00120168	43.8552	3	12.3942	14.5812	11.9823	12.8392	15.4031	14.2931	13.5414
P06801	Me1	NADP-dependent malic enzyme	P06801	Mus musculus	0	55.7501	29	21.7061	20.5322	20.5877	20.8196	21.2922	20.8848	20.8255
P06802	Enpp1	Ectonucleotide pyrophosphatase/phosphodiesterase family member 1	P06802	Mus musculus	0	54.3719	16	16.3212	16.143	16.3917	16.2767	16.022	16.4243	16.3343
P06909	Cfh	Complement factor H	P06909	Mus musculus	0	55.3062	32	19.266	18.9085	19.2974	18.4781	18.8855	18.6968	18.8096
P07146	Prss2	Anionic trypsin-2	P07146	Mus musculus	0.000123031	44.187	1	13.137	10.599	13.1201	16.3729	10.9478	14.1843	11.9748
P07214	Sparc	SPARC	P07214	Mus musculus	0	48.828	3	14.48	14.4589	14.4397	14.5288	14.9995	12.2232	13.2119
P07309	Ttr	Transthyretin	P07309	Mus musculus	0	49.2039	7	19.6225	18.7809	19.4466	19.1379	19.359	19.3087	18.9969
P07310	Ckm	Creatine kinase M-type	P07310	Mus musculus	0	56.1462	21	20.2275	17.0823	18.8627	22.0014	19.4843	17.6786	21.2599
P07356	Anxa2	Annexin A2	P07356	Mus musculus	0	51.8314	26	19.2434	19.3908	19.275	19.0484	19.4167	19.1179	19.2688
P07361	Orm2	Alpha-1-acid glycoprotein 2	P07361	Mus musculus	0	49.501	2	15.376	15.2268	14.7066	13.1132	13.5575	12.9407	13.8738
P07607	Tyms	Thymidylate synthase	P07607	Mus musculus	0.000138825	50.5578	1	12.2223	11.7645	13.455	13.0543	12.9498	11.7246	12.9013
P07724	Alb	Albumin	P07724	Mus musculus	0	56.9834	62	25.8219	25.0787	25.5977	25.0186	25.3444	25.439	25.0993
P07742	Rrm1	Ribonucleoside-diphosphate reductase large subunit	P07742	Mus musculus	0	47.3973	2	13.3577	11.9503	12.981	11.4584	13.1757	13.3657	12.2754
P07758;Q00896	Serpina1a;Serpina1c	Alpha-1-antitrypsin 1-1;Alpha-1-antitrypsin 1-3	P07758;Q00896	Mus musculus	0	53.3792	6	21.1339	20.5552	20.7848	21.0653	20.9857	20.702	20.387
P07759	Serpina3k	Serine protease inhibitor A3K	P07759	Mus musculus	0	52.3358	20	23.7735	23.4524	23.8411	22.9677	23.0896	22.6531	22.8032
P07901	Hsp90aa1	Heat shock protein HSP 90-alpha	P07901	Mus musculus	0	53.5563	33	21.6966	21.7904	21.6101	21.4974	21.7464	21.7372	21.6657
P08003	Pdia4	Protein disulfide-isomerase A4	P08003	Mus musculus	0	53.1898	43	21.0708	21.4356	21.3103	21.0865	21.0347	20.981	21.0894
P08030	Aprt	Adenine phosphoribosyltransferase	P08030	Mus musculus	0	52.5253	7	18.082	18.1289	18.1321	18.2158	18.0676	17.8716	18.0212
P08032	Spta1	Spectrin alpha chain, erythrocytic 1	P08032	Mus musculus	0	55.2055	79	19.9434	18.9218	19.8804	17.3359	18.2453	17.6911	17.5615
P08071	Ltf	Lactotransferrin	P08071	Mus musculus	0	52.312	24	16.2411	18.4037	16.6734	16.2998	16.5413	15.844	16.6069
P08101	Fcgr2	Low affinity immunoglobulin gamma Fc region receptor II	P08101	Mus musculus	0	49.7157	4	12.0646	17.1624	17.1153	17.4697	16.8736	17.083	16.9834
P08113	Hsp90b1	Endoplasmin	P08113	Mus musculus	0	53.4327	48	23.0631	23.3896	23.4177	23.0093	23.0951	23.0595	23.1482
P08121	Col3a1	Collagen alpha-1(III) chain	P08121	Mus musculus	0	49.0425	4	14.0831	13.6698	13.7805	15.1974	14.0729	13.6901	13.8848
P08122	Col4a2	Collagen alpha-2(IV) chain	P08122	Mus musculus	0	50.1884	8	17.3362	17.2521	17.5595	17.6084	18.5542	17.6144	17.7439
P08207	S100a10	Protein S100-A10	P08207	Mus musculus	0	51.0343	2	12.762	13.9172	13.6292	13.3013	11.4994	13.0405	12.682
P08226	Apoe	Apolipoprotein E	P08226	Mus musculus	0	55.9776	21	22.2717	22.2265	22.3872	21.8764	22.0499	22.0868	22.1487
P08228	Sod1	Superoxide dismutase [Cu-Zn]	P08228	Mus musculus	0	53.3479	11	22.8139	22.4703	22.7215	22.8442	22.4532	22.9309	22.7084
P08249	Mdh2	Malate dehydrogenase, mitochondrial	P08249	Mus musculus	0	53.0114	21	23.6786	23.3002	23.4228	23.5372	23.5209	23.6392	23.5665
P08556	Nras	GTPase NRas	P08556	Mus musculus	0	47.7626	6	16.4346	16.3984	16.6968	16.4798	16.5007	16.7178	16.5733
P08607	C4bpa	C4b-binding protein	P08607	Mus musculus	0	48.7902	9	15.7139	16.1131	16.3843	16.0291	15.7625	15.2884	15.7651
P08752	Gnai2	Guanine nucleotide-binding protein G(i) subunit alpha-2	P08752	Mus musculus	0	54.2631	14	18.478	18.653	18.7814	18.6168	18.9318	18.6623	18.918
P08775	Polr2a	DNA-directed RNA polymerase II subunit RPB1	P08775	Mus musculus	0	51.9675	16	15.1016	15.3683	15.1711	15.2715	15.2039	14.8603	15.1375
P08905	Lyz2	Lysozyme C-2	P08905	Mus musculus	0	53.6405	7	16.1883	17.6077	16.588	16.5973	17.4714	16.3916	16.3783
P09041	Pgk2	Phosphoglycerate kinase 2	P09041	Mus musculus	0	50.0635	1	15.2017	14.9165	14.5153	14.9594	15.1774	15.1659	14.6309
P09055	Itgb1	Integrin beta-1	P09055	Mus musculus	0	54.4205	28	18.2316	18.2371	18.5417	18.237	18.6649	18.3211	18.5204
P09103	P4hb	Protein disulfide-isomerase	P09103	Mus musculus	0	56.1259	32	22.9783	23.0553	23.0789	22.8277	22.8733	22.9785	23.1231
P09242	Alpl	Alkaline phosphatase, tissue-nonspecific isozyme	P09242	Mus musculus	0.000621118	45.4385	9	11.9231	12.3099	13.6552	13.3398	16.4974	12.2478	13.3343
P09405	Ncl	Nucleolin	P09405	Mus musculus	0	53.8847	29	20.6596	21.0467	20.91	21.1505	20.9	20.7375	21.0843
P09411	Pgk1	Phosphoglycerate kinase 1	P09411	Mus musculus	0	52.1976	26	23.2715	23.0794	22.9984	23.194	23.1793	23.165	23.069
P09470	Ace	Angiotensin-converting enzyme	P09470	Mus musculus	0	52.8871	12	12.1033	13.0415	12.3606	11.3688	16.182	12.1291	13.625
P09528	Fth1	Ferritin heavy chain	P09528	Mus musculus	0	52.6241	11	20.0608	19.5634	19.2253	19.1078	19.5116	20.6758	20.172
P09542	Myl3	Myosin light chain 3	P09542	Mus musculus	0	52.8819	9	15.9426	14.1609	16.8267	18.0882	15.6333	16.3267	17.5489
P09602	Hmgn2	Non-histone chromosomal protein HMG-17	P09602	Mus musculus	0.0001979	48.8317	1	14.8928	15.2425	14.7059	13.9106	11.7761	13.9512	12.0022
P09671	Sod2	Superoxide dismutase [Mn], mitochondrial	P09671	Mus musculus	0	53.1839	9	21.1252	21.2973	21.3269	21.4453	21.3658	21.658	21.4115
P09803	Cdh1	Cadherin-1	P09803	Mus musculus	0	53.0457	8	14.8964	15.3129	15.0522	14.536	15.4477	15.172	15.2311
P09813	Apoa2	Apolipoprotein A-II	P09813	Mus musculus	2.08117e-05	50.9917	1	17.3974	17.5683	18.6127	16.8299	15.5416	16.8238	16.6379
P09925	Surf1	Surfeit locus protein 1	P09925	Mus musculus	0	49.9972	10	17.6885	17.6347	17.9511	17.6876	17.4737	17.7862	17.7553
P0C0A3	Chmp6	Charged multivesicular body protein 6	P0C0A3	Mus musculus	0	55.7546	4	15.0893	15.2516	15.214	15.0706	15.0864	14.9136	14.9737
P0C0S6;Q3THW5	H2az1;H2az2	Histone H2A.Z;Histone H2A.V	P0C0S6;Q3THW5	Mus musculus	0	48.9435	4	20.138	20.1783	20.1393	20.4222	20.1644	20.2494	20.3678
P0C7N9	Psmg4	Proteasome assembly chaperone 4	P0C7N9	Mus musculus	0.000123031	43.8359	1	11.8417	12.9571	11.3239	12.2273	13.0253	12.1249	12.268
P0C8K7	Smim1	Small integral membrane protein 1	P0C8K7	Mus musculus	0	50.8918	1	15.1013	14.9016	10.2388	14.8206	15.9026	14.1289	14.463
P0DJE0	Pet100	Protein PET100 homolog, mitochondrial	P0DJE0	Mus musculus	0	49.7346	1	14.7366	15.1382	14.2563	11.2851	14.9396	15.1218	15.1731
P0DJF2	Pet117	Protein PET117 homolog, mitochondrial	P0DJF2	Mus musculus	1.85185e-05	44.9682	1	15.632	13.3889	16.123	11.721	11.6469	16.139	16.1959
P0DN34	Ndufb1	NADH dehydrogenase [ubiquinone] 1 beta subcomplex subunit 1	P0DN34	Mus musculus	0	54.0954	4	17.2945	17.3651	17.3923	17.0269	17.0716	17.4345	17.0744
P0DN89	Tmem254	Transmembrane protein 254	P0DN89	Mus musculus	9.2545e-05	48.2569	1	16.8684	17.4107	12.0891	12.748	12.0391	16.6318	12.8741
P0DOV1;P0DOV2	Mnda;Ifi204	Interferon-activable protein 205-B;Interferon-activable protein 204	P0DOV1;P0DOV2	Mus musculus	0.00987022	37.1343	2	13.4838	13.2305	12.4772	11.2891	12.4541	12.3047	11.55
P0DP26;P0DP27;P0DP28	Calm1;Calm2;Calm3	Calmodulin-1;Calmodulin-2;Calmodulin-3	P0DP26;P0DP27;P0DP28	Mus musculus	0	51.849	4	17.4532	17.2255	17.379	16.7707	17.3568	17.4488	17.2181
P10107	Anxa1	Annexin A1	P10107	Mus musculus	0	52.2149	23	17.605	18.7377	18.0229	17.2243	17.7478	17.5145	17.8586
P10126	Eef1a1	Elongation factor 1-alpha 1	P10126	Mus musculus	0	53.2098	33	24.5204	24.341	24.4444	24.6063	24.438	24.647	24.5843
P10404		MLV-related proviral Env polyprotein	P10404	Mus musculus	0	49.5226	11	14.6954	16.0359	16.4901	15.0106	16.5273	14.325	13.412
P10493	Nid1	Nidogen-1	P10493	Mus musculus	0	53.9891	14	15.0775	14.7101	15.519	15.8379	16.8001	15.29	15.8567
P10518	Alad	Delta-aminolevulinic acid dehydratase	P10518	Mus musculus	0	52.5643	19	22.0943	21.9497	21.7568	21.5232	21.8257	22.3592	21.8495
P10605	Ctsb	Cathepsin B	P10605	Mus musculus	0	54.542	11	20.8258	20.4763	20.4764	21.1063	20.988	20.883	21.1536
P10630	Eif4a2	Eukaryotic initiation factor 4A-II	P10630	Mus musculus	0	51.451	9	18.0167	17.9158	17.9322	18.082	17.9793	18.0331	17.8823
P10639	Txn	Thioredoxin	P10639	Mus musculus	0	50.2241	6	20.5864	20.5175	20.2577	20.4245	20.2997	20.3352	20.125
P10648	Gsta2	Glutathione S-transferase A2	P10648	Mus musculus	0	51.5525	12	23.4446	22.8967	23.2508	23.586	23.6706	22.7842	23.3626
P10649	Gstm1	Glutathione S-transferase Mu 1	P10649	Mus musculus	0	52.4756	21	24.4063	24.1167	23.9326	24.4233	24.264	24.5403	24.6452
P10711	Tcea1	Transcription elongation factor A protein 1	P10711	Mus musculus	0	56.4577	11	16.9672	17.0916	16.9695	17.0723	17.1901	16.9279	16.9751
P10810	Cd14	Monocyte differentiation antigen CD14	P10810	Mus musculus	0	51.5884	5	12.4987	15.7252	13.8159	13.3049	11.6592	11.4917	13.6358
P10833	Rras	Ras-related protein R-Ras	P10833	Mus musculus	0	48.9363	9	17.9695	18.1449	18.2294	18.7473	18.7297	18.2219	18.4284
P10852	Slc3a2	Amino acid transporter heavy chain SLC3A2	P10852	Mus musculus	0	53.6682	16	15.614	16.164	16.1723	16.0447	18.1534	16.0473	16.2389
P10853;Q64475;Q8CGP2	H2bc15;H2bc3;Hist1h2bp	Histone H2B type 1-F/J/L;Histone H2B type 1-B;Histone H2B type 1-P	P10853;Q64475;Q8CGP2	Mus musculus	9.2545e-05	45.5194	1	14.0838	14.6071	15.1231	12.0195	14.6347	15.2322	11.8288
P10854;Q64478;Q64525;Q6ZWY9	H2bc14;H2bc9;Hist2h2bb;H2bc8	Histone H2B type 1-M;Histone H2B type 1-H;Histone H2B type 2-B;Histone H2B type 1-C/E/G	P10854;Q64478;Q64525;Q6ZWY9	Mus musculus	0	53.2091	17	24.9936	25.1188	25.2819	25.4464	24.8899	25.2082	25.1521
P10922	H1-0	Histone H1.0	P10922	Mus musculus	0	50.4744	5	20.7668	21.0642	20.1907	20.4265	20.4113	20.1381	19.7274
P11031	Sub1	Activated RNA polymerase II transcriptional coactivator p15	P11031	Mus musculus	0	49.6217	5	19.1813	19.242	19.472	19.5339	19.2582	19.0821	19.38
P11087	Col1a1	Collagen alpha-1(I) chain	P11087	Mus musculus	0	51.4097	14	20.37	19.9409	19.8877	21.9606	20.9776	20.1705	21.2826
P11103	Parp1	Poly [ADP-ribose] polymerase 1	P11103	Mus musculus	0	54.6591	26	16.8857	17.1961	17.1112	17.2286	17.2422	17.0658	17.2456
P11247	Mpo	Myeloperoxidase	P11247	Mus musculus	0	50.8515	10	14.0244	16.3501	14.3464	14.0292	14.0816	13.4622	14.2971
P11276	Fn1	Fibronectin	P11276	Mus musculus	0	55.417	74	19.4968	19.7387	19.7853	19.501	19.7697	19.5193	19.819
P11352	Gpx1	Glutathione peroxidase 1	P11352	Mus musculus	0	50.398	15	23.2491	22.9882	23.3223	23.5993	23.2399	23.5438	23.3696
P11404	Fabp3	Fatty acid-binding protein, heart	P11404	Mus musculus	0	52.9269	9	18.0149	14.7491	16.3023	19.6375	18.489	15.6232	18.1174
P11438	Lamp1	Lysosome-associated membrane glycoprotein 1	P11438	Mus musculus	0	54.2059	6	17.9553	18.3745	18.6086	18.4847	18.5788	18.022	18.4013
P11499	Hsp90ab1	Heat shock protein HSP 90-beta	P11499	Mus musculus	0	53.5237	45	23.4303	23.4845	23.2044	23.4407	23.4316	23.573	23.4364
P11531	Dmd	Dystrophin	P11531	Mus musculus	0	53.1628	8	15.7189	15.5212	15.7501	15.6079	15.5919	15.5836	15.727
P11589	Mup2	Major urinary protein 2	P11589	Mus musculus	3.23625e-05	47.3624	1	11.5536	12.023	15.4654	11.3175	14.588	14.878	12.1916
P11609	Cd1d1	Antigen-presenting glycoprotein CD1d1	P11609	Mus musculus	0	51.4242	8	18.5439	18.9634	18.8497	18.6615	18.0701	18.5691	18.6251
P11672	Lcn2	Neutrophil gelatinase-associated lipocalin	P11672	Mus musculus	0	48.8808	4	16.8773	19.9987	17.0532	16.9916	17.3881	16.4395	17.2329
P11679	Krt8	Keratin, type II cytoskeletal 8	P11679	Mus musculus	0	54.4081	40	23.7162	23.4944	23.8486	23.1328	23.2102	23.3754	23.3897
P11680	Cfp	Properdin	P11680	Mus musculus	0	49.6826	4	15.0087	14.6851	15.343	14.2812	14.3552	14.2148	14.1071
P11688	Itga5	Integrin alpha-5	P11688	Mus musculus	0	47.8642	9	16.3509	16.7121	16.5553	16.0594	15.8934	16.2377	16.1322
P11714	Cyp2d9	Cytochrome P450 2D9	P11714	Mus musculus	0	54.5138	11	19.7031	19.5667	20.3057	19.9556	19.7277	18.8094	18.5475
P11725	Otc	Ornithine transcarbamylase, mitochondrial	P11725	Mus musculus	0	54.3083	23	24.3599	24.1621	24.1341	24.6088	24.0534	24.6097	24.3284
P11835	Itgb2	Integrin beta-2	P11835	Mus musculus	0	49.2207	9	13.1653	14.7058	13.9287	13.6872	14.1093	13.7488	12.8874
P11859	Agt	Angiotensinogen	P11859	Mus musculus	0	59.2527	8	16.4744	16.5707	16.2751	16.431	16.6709	16.3369	16.7839
P11862	Gas2	Growth arrest-specific protein 2	P11862	Mus musculus	0	53.2977	7	14.1541	13.6951	13.953	14.5496	15.2581	14.2029	13.7942
P11881	Itpr1	Inositol 1,4,5-trisphosphate receptor type 1	P11881	Mus musculus	0	53.0722	16	14.533	14.8396	15.085	14.7441	15.158	14.8864	14.8665
P11930	Nudt19	Acyl-coenzyme A diphosphatase NUDT19	P11930	Mus musculus	0	50.8501	14	17.9023	18.0664	17.7124	18.3441	18.434	18.3478	17.8567
P11983	Tcp1	T-complex protein 1 subunit alpha	P11983	Mus musculus	0	55.6499	29	19.9454	19.841	19.7994	19.504	19.8432	19.7391	19.9156
P12023	App	Amyloid-beta precursor protein	P12023	Mus musculus	0.0077725	44.3136	1	13.8727	14.2831	13.953	12.0791	11.7483	10.8039	10.8572
P12242	Ucp1	Mitochondrial brown fat uncoupling protein 1	P12242	Mus musculus	0.000621118	45.4887	2	12.4794	11.8295	11.1693	10.6753	15.2058	11.2142	13.5313
P12246	Apcs	Serum amyloid P-component	P12246	Mus musculus	0	50.88	6	18.4955	19.2061	18.5864	18.2537	18.0922	17.5708	18.1602
P12265	Gusb	Beta-glucuronidase	P12265	Mus musculus	0	52.806	19	18.1579	18.1445	18.0627	18.0037	17.993	17.9912	18.2227
P12367	Prkar2a	cAMP-dependent protein kinase type II-alpha regulatory subunit	P12367	Mus musculus	0	51.5463	16	18.6487	18.6994	18.5736	18.6749	18.6224	18.8719	18.6305
P12382	Pfkl	ATP-dependent 6-phosphofructokinase, liver type	P12382	Mus musculus	0	55.1037	25	17.783	17.4658	17.514	17.8207	17.6467	17.3653	17.5093
P12658	Calb1	Calbindin	P12658	Mus musculus	0.00120168	43.7794	3	10.6549	13.0012	12.7566	12.7619	17.7355	11.9812	12.1782
P12710	Fabp1	Fatty acid-binding protein, liver	P12710	Mus musculus	0	53.2049	20	26.5321	26.511	26.2836	26.7837	26.5746	26.6294	26.4892
P12787	Cox5a	Cytochrome c oxidase subunit 5A, mitochondrial	P12787	Mus musculus	0	51.4425	7	19.3712	19.4865	19.4858	19.2116	19.204	19.6432	19.4592
P12790	Cyp2b9	Cytochrome P450 2B9	P12790	Mus musculus	0	53.6875	27	19.6363	19.6206	19.0327	19.5096	18.7055	20.0594	19.8973
P12791	Cyp2b10	Cytochrome P450 2B10	P12791	Mus musculus	0	49.659	13	19.3578	19.5694	19.0867	20.3101	18.4117	19.3124	19.8321
P12815	Pdcd6	Programmed cell death protein 6	P12815	Mus musculus	0	53.5296	8	17.1778	17.6723	17.2463	16.7723	16.9156	16.8869	16.9335
P12970	Rpl7a	Large ribosomal subunit protein eL8	P12970	Mus musculus	0	54.2702	18	21.9906	22.1122	21.6986	22.1212	22.0223	21.9634	22.0176
P13020	Gsn	Gelsolin	P13020	Mus musculus	0	52.074	14	18.9735	18.5557	18.8807	18.3089	18.5208	18.4908	18.0073
P13412	Tnni2	Troponin I, fast skeletal muscle	P13412	Mus musculus	0	51.5643	7	12.4948	10.7606	17.1121	19.798	16.9858	12.6923	19.274
P13439	Umps	Uridine 5'-monophosphate synthase	P13439	Mus musculus	0	51.8112	19	18.0069	17.879	17.8312	17.5698	17.7111	17.8043	17.752
P13504	Il1r1	Interleukin-1 receptor type 1	P13504	Mus musculus	0.00158228	42.6709	3	12.7203	15.9014	12.5292	15.8759	15.8597	15.1814	11.5722
P13516	Scd1	Acyl-CoA desaturase 1	P13516	Mus musculus	0	53.7204	6	17.395	15.802	15.9723	17.0246	17.0543	17.3085	16.4092
P13542	Myh8	Myosin-8	P13542	Mus musculus	0	51.7058	18	12.222	12.7758	14.5949	17.1671	15.3126	15.1158	17.3918
P13597	Icam1	Intercellular adhesion molecule 1	P13597	Mus musculus	0	52.3816	13	17.2048	18.4847	17.4285	15.9026	17.2559	16.3812	17.2033
P13634	Ca1	Carbonic anhydrase 1	P13634	Mus musculus	0	49.4451	11	20.4269	19.7333	20.6209	18.9985	19.4718	18.6701	18.5484
P13707	Gpd1	Glycerol-3-phosphate dehydrogenase [NAD(+)], cytoplasmic	P13707	Mus musculus	0	53.0417	21	22.4666	22.3143	22.2607	22.1249	22.4013	22.5588	22.2786
P13864	Dnmt1	DNA (cytosine-5)-methyltransferase 1	P13864	Mus musculus	0	52.1364	3	11.5849	12.0008	11.897	12.0521	12.1039	12.7349	12.1503
P14069	S100a6	Protein S100-A6	P14069	Mus musculus	0.000360988	41.8057	1	12.0488	16.1727	16.5897	12.5097	15.9955	10.9709	12.1063
P14094	Atp1b1	Sodium/potassium-transporting ATPase subunit beta-1	P14094	Mus musculus	0	51.2498	11	20.0281	20.5434	20.4323	20.5706	21.92	20.4092	20.4808
P14106	C1qb	Complement C1q subcomponent subunit B	P14106	Mus musculus	0	51.2029	2	15.5016	15.6563	15.2368	12.374	15.1237	14.8038	9.94396
P14115	Rpl27a	Large ribosomal subunit protein uL15	P14115	Mus musculus	0	49.6059	6	22.3515	22.6096	21.9716	22.6049	22.2873	22.1425	22.4362
P14131	Rps16	Small ribosomal subunit protein uS9	P14131	Mus musculus	0	47.8762	9	21.6088	21.6341	21.531	21.9226	21.7006	21.4588	21.6529
P14148	Rpl7	Large ribosomal subunit protein uL30	P14148	Mus musculus	0	50.9496	20	21.6398	22.0256	21.4108	21.9296	21.7832	21.3064	21.4789
P14152	Mdh1	Malate dehydrogenase, cytoplasmic	P14152	Mus musculus	0	56.132	15	24.1586	23.9086	23.9602	23.9688	23.826	24.0518	23.4839
P14206	Rpsa	Small ribosomal subunit protein uS2	P14206	Mus musculus	0	52.5847	16	21.8588	22.2776	21.7956	22.1761	21.9131	21.8899	22.115
P14211	Calr	Calreticulin	P14211	Mus musculus	0	55.513	23	22.3442	22.5268	22.4196	22.5687	22.3683	22.2865	22.4584
P14246	Slc2a2	Solute carrier family 2, facilitated glucose transporter member 2	P14246	Mus musculus	0	51.8388	7	20.2969	20.1549	20.4749	20.2976	20.0705	20.3108	20.3082
P14427	H2-D1	H-2 class I histocompatibility antigen, D-P alpha chain	P14427	Mus musculus	0.00101833	44.0403	2	10.6713	13.7364	13.7273	12.4594	10.4824	17.5071	11.4164
P14430	H2-Q8	H-2 class I histocompatibility antigen, Q8 alpha chain	P14430	Mus musculus	0	49.8662	3	16.0786	16.5722	16.8185	17.1547	17.7729	16.2566	17.3614
P14576	Srp54	Signal recognition particle subunit SRP54	P14576	Mus musculus	0	53.5383	22	18.4296	18.5978	18.5227	18.2051	18.3256	18.3455	18.3441
P14602	Hspb1	Heat shock protein beta-1	P14602	Mus musculus	0	48.9065	4	14.5973	14.6087	14.6412	13.686	12.9798	15.3067	14.6706
P14685	Psmd3	26S proteasome non-ATPase regulatory subunit 3	P14685	Mus musculus	0	52.6124	37	19.0555	19.0364	18.83	18.9703	18.8096	18.867	18.9029
P14733	Lmnb1	Lamin-B1	P14733	Mus musculus	0	51.7744	36	18.3515	18.7103	18.811	17.6743	18.5204	18.308	18.3258
P14824	Anxa6	Annexin A6	P14824	Mus musculus	0	51.8482	44	21.5211	21.5146	21.5366	20.9694	21.0793	21.4509	21.2741
P14847	Crp	C-reactive protein	P14847	Mus musculus	0	54.9361	6	16.9267	17.9949	16.9314	16.5492	16.1976	14.9727	16.8533
P14869	Rplp0	Large ribosomal subunit protein uL10	P14869	Mus musculus	0	51.8	15	21.9144	22.0673	22.0693	22.0423	21.9788	21.9703	22.0993
P14901	Hmox1	Heme oxygenase 1	P14901	Mus musculus	0	48.6205	6	14.5938	15.9412	14.8351	14.5325	14.2372	14.751	14.8532
P15105	Glul	Glutamine synthetase	P15105	Mus musculus	0	56.9382	26	22.3684	21.9951	22.4342	22.546	22.1944	22.2502	22.3352
P15116	Cdh2	Cadherin-2	P15116	Mus musculus	0	47.0423	5	17.0098	17.2514	17.8169	17.6359	17.1816	16.9443	17.4902
P15208	Insr	Insulin receptor	P15208	Mus musculus	0	55.9859	18	15.2182	15.3593	15.7255	15.0787	15.1533	15.1342	15.3336
P15327	Bpgm	Bisphosphoglycerate mutase	P15327	Mus musculus	0	51.1038	10	19.4817	17.7091	18.8733	17.0721	17.6419	17.7602	17.1451
P15379	Cd44	CD44 antigen	P15379	Mus musculus	0.00291462	47.7574	1	14.4533	15.5178	14.8267	11.0568	11.5234	14.3466	10.8107
P15392	Cyp2a4	Cytochrome P450 2A4	P15392	Mus musculus	0	49.284	8	19.0086	19.1163	15.3416	16.6582	17.3234	20.0892	19.2406
P15508	Sptb	Spectrin beta chain, erythrocytic	P15508	Mus musculus	0	55.5595	75	18.976	17.993	18.939	16.3614	17.5093	16.7799	16.7695
P15532	Nme1	Nucleoside diphosphate kinase A	P15532	Mus musculus	0	49.4128	7	20.7128	20.5492	20.7157	20.9171	20.8473	20.8327	20.7418
P15535	B4galt1	Beta-1,4-galactosyltransferase 1	P15535	Mus musculus	0	49.3595	4	15.6784	16.3555	16.0827	15.5816	15.7863	15.8966	16.1481
P15626	Gstm2	Glutathione S-transferase Mu 2	P15626	Mus musculus	0	53.6027	27	24.6732	24.4919	24.5016	25.0083	24.4984	24.2717	24.5751
P15864	H1-2	Histone H1.2	P15864	Mus musculus	0	52.6232	3	17.2929	18.3086	17.0029	18.3266	18.2304	17.2081	16.9168
P15947	Klk1	Kallikrein-1	P15947	Mus musculus	0.00120168	43.5081	4	11.1871	11.8642	12.4625	15.0975	12.8963	12.3587	12.1328
P16015	Ca3	Carbonic anhydrase 3	P16015	Mus musculus	0	51.6833	20	25.2761	24.1408	24.3456	25.0405	24.1747	24.8524	24.4408
P16045	Lgals1	Galectin-1	P16045	Mus musculus	0	52.465	5	15.9735	16.0227	15.3053	16.9753	16.9233	16.072	16.7431
P16056	Met	Hepatocyte growth factor receptor	P16056	Mus musculus	0.0050439	39.0445	2	10.9904	12.0865	11.8305	12.2956	12.8456	11.9804	12.3396
P16110	Lgals3	Galectin-3	P16110	Mus musculus	0	54.981	3	14.5845	15.5313	14.798	13.848	14.9372	14.5302	14.0734
P16125	Ldhb	L-lactate dehydrogenase B chain	P16125	Mus musculus	0	51.8741	16	18.3158	16.9961	16.6455	18.8832	21.2271	18.1746	18.9407
P16254	Srp14	Signal recognition particle 14 kDa protein	P16254	Mus musculus	0	51.7495	5	17.4375	17.5225	17.2337	17.5041	17.219	17.0084	17.2178
P16294	F9	Coagulation factor IX	P16294	Mus musculus	0	50.1456	9	15.654	15.2256	15.6171	15.6824	15.7632	15.3944	15.7343
P16301	Lcat	Phosphatidylcholine-sterol acyltransferase	P16301	Mus musculus	0	53.3199	7	15.8136	16.4277	16.3557	15.6425	15.5826	15.5613	15.9377
P16330	Cnp	2',3'-cyclic-nucleotide 3'-phosphodiesterase	P16330	Mus musculus	0	52.3895	14	15.1758	15.2925	15.5203	15.6716	15.8132	16.0815	15.796
P16331	Pah	Phenylalanine-4-hydroxylase	P16331	Mus musculus	0	53.8179	39	22.1625	21.97	21.7995	22.1162	22.1778	22.0146	21.658
P16332	Mmut	Methylmalonyl-CoA mutase, mitochondrial	P16332	Mus musculus	0	53.4555	30	19.6464	19.4763	19.5209	19.7427	19.6347	19.8232	19.639
P16406	Enpep	Glutamyl aminopeptidase	P16406	Mus musculus	0	57.3642	34	17.8538	17.6775	17.9569	17.6652	18.4186	18.126	17.7708
P16460	Ass1	Argininosuccinate synthase	P16460	Mus musculus	0	55.8389	53	25.9697	25.8765	25.9278	26.064	25.5695	26.2677	25.7727
P16546	Sptan1	Spectrin alpha chain, non-erythrocytic 1	P16546	Mus musculus	0	55.8599	153	19.0147	19.4323	19.4217	18.3816	19.1504	18.839	18.9123
P16627	Hspa1l	Heat shock 70 kDa protein 1-like	P16627	Mus musculus	0.000621118	45.3613	2	13.2447	17.8201	11.7022	18.0259	17.9287	18.6499	18.2342
P16675	Ctsa	Lysosomal protective protein	P16675	Mus musculus	0	51.4894	11	17.9896	17.7687	17.8529	17.7639	17.7099	17.6629	17.6466
P16858	Gapdh	Glyceraldehyde-3-phosphate dehydrogenase	P16858	Mus musculus	0	51.877	22	24.4579	24.2279	24.2463	24.6397	24.2516	25.0843	24.3499
P17047	Lamp2	Lysosome-associated membrane glycoprotein 2	P17047	Mus musculus	0	50.1175	8	19.6352	19.5831	19.6303	19.2487	19.5784	19.4604	19.5919
P17095	Hmga1	High mobility group protein HMG-I/HMG-Y	P17095	Mus musculus	2.08117e-05	43.8079	1	13.2607	15.9634	12.7417	12.6814	11.6649	12.2177	11.9707
P17156	Hspa2	Heat shock-related 70 kDa protein 2	P17156	Mus musculus	0	52.7142	11	23.5935	23.788	23.6316	23.496	23.4049	23.5642	23.4913
P17182	Eno1	Alpha-enolase	P17182	Mus musculus	0	53.2173	25	23.3218	22.9751	23.0104	23.3871	23.3903	23.4366	23.051
P17225	Ptbp1	Polypyrimidine tract-binding protein 1	P17225	Mus musculus	0	51.2174	11	19.0959	19.4325	19.5045	19.7369	19.7992	19.7116	19.8664
P17426	Ap2a1	AP-2 complex subunit alpha-1	P17426	Mus musculus	0	52.2678	39	19.0502	19.0638	19.2092	19.2451	19.3767	19.2629	19.1912
P17427	Ap2a2	AP-2 complex subunit alpha-2	P17427	Mus musculus	0	54.8673	30	18.6874	18.7676	18.7532	18.6482	18.8272	18.8254	18.7603
P17439	Gba1	Lysosomal acid glucosylceramidase	P17439	Mus musculus	0	49.8781	12	17.0431	17.0999	17.2293	16.9797	16.8105	17.1681	17.2643
P17563	Selenbp1	Methanethiol oxidase	P17563	Mus musculus	0	51.4119	7	21.4166	21.1748	21.283	21.7461	21.3554	21.4075	21.3935
P17665	Cox7c	Cytochrome c oxidase subunit 7C, mitochondrial	P17665	Mus musculus	1.85185e-05	48.8372	1	18.7622	18.9722	19.3723	20.5421	20.1877	20.0083	20.3695
P17710	Hk1	Hexokinase-1	P17710	Mus musculus	0	50.4799	20	15.5817	15.857	15.3912	15.4987	17.4368	15.7977	15.8122
P17717	Ugt2b17	UDP-glucuronosyltransferase 2B17	P17717	Mus musculus	0	49.1165	16	22.7385	22.6401	22.9825	22.9355	22.6239	22.9171	22.8963
P17742	Ppia	Peptidyl-prolyl cis-trans isomerase A	P17742	Mus musculus	0	51.7245	10	24.0447	24.0214	24.001	24.4431	24.1124	24.0261	24.1361
P17751	Tpi1	Triosephosphate isomerase	P17751	Mus musculus	0	53.4503	19	22.8354	22.6835	22.5525	22.5848	22.6228	22.551	22.4459
P17897	Lyz1	Lysozyme C-1	P17897	Mus musculus	2.08117e-05	46.3077	1	17.6064	18.5288	18.8921	18.1155	17.1828	18.5179	17.9135
P17918	Pcna	Proliferating cell nuclear antigen	P17918	Mus musculus	0	51.4073	6	15.4522	15.3318	14.7037	15.6383	15.722	16.2162	15.6492
P18052	Ptpra	Receptor-type tyrosine-protein phosphatase alpha	P18052	Mus musculus	0.000229095	46.7998	2	17.1956	16.5095	16.5017	19.0229	19.0091	17.4162	19.0641
P18242	Ctsd	Cathepsin D	P18242	Mus musculus	0	51.833	13	19.8542	20.0338	20.0986	20.091	19.9088	20.1934	20.212
P18293	Npr1	Atrial natriuretic peptide receptor 1	P18293	Mus musculus	0.00899578	37.4478	1	11.4063	12.3901	12.5507	12.5221	12.815	11.6314	11.8516
P18340	Cxcl9	C-X-C motif chemokine 9	P18340	Mus musculus	9.2545e-05	45.2772	1	12.1005	15.1881	12.2464	13.1632	11.7963	11.5716	12.674
P18572	Bsg	Basigin	P18572	Mus musculus	0	55.8622	10	20.1671	20.1937	20.551	20.2467	20.4796	20.1964	20.2608
P18581	Slc7a2	Cationic amino acid transporter 2	P18581	Mus musculus	0	47.2529	4	13.8848	14.8646	14.2598	14.4593	14.2235	13.8919	13.4207
P18653	Rps6ka1	Ribosomal protein S6 kinase alpha-1	P18653	Mus musculus	0	52.7371	18	15.7481	15.4734	16.1213	15.8889	15.9981	15.8003	15.8825
P18654	Rps6ka3	Ribosomal protein S6 kinase alpha-3	P18654	Mus musculus	0	47.4254	4	14.2377	14.2109	14.1303	14.6338	15.1267	13.998	14.6991
P18760	Cfl1	Cofilin-1	P18760	Mus musculus	0	56.0673	12	22.0724	22.0602	22.008	22.0151	21.9854	22.026	21.908
P18894	Dao	D-amino-acid oxidase	P18894	Mus musculus	0.000621118	45.3113	3	11.8809	13.3796	12.513	11.2448	16.4276	14.306	11.552
P19096	Fasn	Fatty acid synthase	P19096	Mus musculus	0	55.354	122	21.9164	21.1682	21.0027	21.4285	21.5236	21.8685	21.4856
P19157	Gstp1	Glutathione S-transferase P 1	P19157	Mus musculus	0	53.9679	14	23.9621	23.1608	23.1454	23.3495	23.5418	23.1009	22.7558
P19221	F2	Prothrombin	P19221	Mus musculus	0	53.2675	26	19.1096	18.9397	19.1093	18.5956	18.6225	18.6913	18.6381
P19253	Rpl13a	Large ribosomal subunit protein uL13	P19253	Mus musculus	0	49.7217	10	20.9381	20.8337	20.5866	20.9231	20.6869	20.5939	20.8658
P19258	Mpv17	Protein Mpv17	P19258	Mus musculus	0.000987685	48.1583	1	16.0468	15.5583	12.0655	15.8771	15.9429	11.2974	13.3504
P19324	Serpinh1	Serpin H1	P19324	Mus musculus	0	52.6397	19	18.5981	18.5487	18.5084	19.071	19.3922	18.5065	18.9264
P19426	Nelfe	Negative elongation factor E	P19426	Mus musculus	0.00210486	41.2749	3	12.1141	14.0042	13.6725	13.9307	13.5606	13.7084	13.9631
P19536	Cox5b	Cytochrome c oxidase subunit 5B, mitochondrial	P19536	Mus musculus	0	49.8114	7	19.6563	19.9069	19.5955	20.0542	20.0709	20.4224	20.0248
P19639	Gstm3	Glutathione S-transferase Mu 3	P19639	Mus musculus	0	51.8336	21	23.2005	22.5482	21.9434	22.57	22.2992	21.9072	22.9897
P19783	Cox4i1	Cytochrome c oxidase subunit 4 isoform 1, mitochondrial	P19783	Mus musculus	0	52.0231	11	22.584	22.6822	22.8913	22.9179	22.8244	22.9904	22.9899
P19973	Lsp1	Lymphocyte-specific protein 1	P19973	Mus musculus	0	49.6026	4	13.4652	14.4602	13.8069	13.7879	14.0875	12.7465	13.3902
P20029	Hspa5	Endoplasmic reticulum chaperone BiP	P20029	Mus musculus	0	52.253	43	23.5445	24.016	23.8736	23.378	23.5474	23.573	23.6113
P20060	Hexb	Beta-hexosaminidase subunit beta	P20060	Mus musculus	0	49.707	14	17.6917	17.2824	17.571	17.7268	17.2113	17.4555	17.6989
P20108	Prdx3	Thioredoxin-dependent peroxide reductase, mitochondrial	P20108	Mus musculus	0	53.6835	8	19.4505	19.9473	19.524	19.6146	19.6786	19.5999	19.8869
P20152	Vim	Vimentin	P20152	Mus musculus	0	55.3305	44	19.7188	19.9795	19.975	19.6808	20.3582	19.6549	20.0559
P20801	Tnnc2	Troponin C, skeletal muscle	P20801	Mus musculus	0	47.305	6	12.247	13.4453	12.8694	17.8599	17.6077	17.7883	18.2247
P20852	Cyp2a5	Cytochrome P450 2A5	P20852	Mus musculus	0	53.7428	27	21.169	21.3027	20.0377	20.8699	19.5604	21.9592	21.2758
P20918	Plg	Plasminogen	P20918	Mus musculus	0	52.2597	44	20.0022	19.7605	20.1929	19.9871	19.7781	19.8026	19.9269
P21107	Tpm3	Tropomyosin alpha-3 chain	P21107	Mus musculus	0	50.8207	14	18.6443	18.394	18.7186	18.824	18.5204	18.2632	18.8456
P21126	Ubl4a	Ubiquitin-like protein 4A	P21126	Mus musculus	0	53.6687	2	11.6962	15.0501	15.0114	15.4734	15.0967	11.1787	14.0861
P21180	C2	Complement C2	P21180	Mus musculus	0	51.0922	5	12.8905	13.7918	14.0205	14.3511	14.3349	13.5153	13.7642
P21271	Myo5b	Unconventional myosin-Vb	P21271	Mus musculus	0	47.7126	4	13.4564	12.4103	13.3837	13.4012	13.8302	13.0571	10.0203
P21278	Gna11	Guanine nucleotide-binding protein subunit alpha-11	P21278	Mus musculus	0	52.3608	14	17.9402	17.9609	18.2576	18.0151	18.2015	18.1291	18.2128
P21279	Gnaq	Guanine nucleotide-binding protein G(q) subunit alpha	P21279	Mus musculus	0	53.2694	8	14.7582	14.887	15.3754	15.2215	15.7206	14.9555	15.4052
P21300	Akr1b7	Aldo-keto reductase family 1 member B7	P21300	Mus musculus	0	52.0996	7	14.4219	15.1042	14.512	15.4909	15.9538	14.3378	17.0805
P21440	Abcb4	Phosphatidylcholine translocator ABCB4	P21440	Mus musculus	0	50.8801	29	16.3692	16.4398	16.6462	16.537	16.1407	16.5897	16.8203
P21460	Cst3	Cystatin-C	P21460	Mus musculus	0	47.9652	3	15.636	15.3142	13.2006	16.25	16.2839	16.1191	15.9995
P21550	Eno3	Beta-enolase	P21550	Mus musculus	0	56.2137	16	17.0545	15.3743	16.0472	18.6975	16.2871	15.5445	18.0685
P21570	Ang	Angiogenin	P21570	Mus musculus	0	49.6403	2	12.6626	12.9215	12.9521	13.2794	12.6396	13.1067	12.761
P21614	Gc	Vitamin D-binding protein	P21614	Mus musculus	0	53.9275	25	21.1359	21.0454	21.041	20.6544	20.5798	20.47	20.8463
P21619	Lmnb2	Lamin-B2	P21619	Mus musculus	0	58.0768	41	18.5405	18.7394	19.5303	18.2669	18.4042	18.5755	18.2871
P21956	Mfge8	Lactadherin	P21956	Mus musculus	0.00889544	40.8061	1	11.6489	11.9729	13.6958	13.4603	13.7753	11.8642	12.3014
P21958	Tap1	Antigen peptide transporter 1	P21958	Mus musculus	0	51.7188	7	15.0429	15.6994	14.7728	15.1858	15.3091	14.3665	15.2753
P21981	Tgm2	Protein-glutamine gamma-glutamyltransferase 2	P21981	Mus musculus	0	53.8424	32	20.7479	21.3896	20.7614	20.786	21.1664	20.7818	21.0463
P22315	Fech	Ferrochelatase, mitochondrial	P22315	Mus musculus	0	52.574	21	19.1631	18.9654	19.1234	18.964	18.9889	19.4578	19.023
P22361	Hnf1a	Hepatocyte nuclear factor 1-alpha	P22361	Mus musculus	0.00210486	41.0816	2	11.5061	13.6624	11.9642	13.5035	14.6784	12.8606	14.7115
P22366	Myd88	Myeloid differentiation primary response protein MyD88	P22366	Mus musculus	0.000229095	46.9199	2	14.9923	15.1648	13.2132	11.3015	11.7702	14.6376	11.7842
P22437	Ptgs1	Prostaglandin G/H synthase 1	P22437	Mus musculus	0	56.0896	5	14.3693	14.7294	14.9619	14.6124	14.8132	14.6325	14.8397
P22599	Serpina1b	Alpha-1-antitrypsin 1-2	P22599	Mus musculus	0	50.9794	13	22.5909	21.7446	22.2825	21.9425	22.0989	21.6312	21.5088
P22682	Cbl	E3 ubiquitin-protein ligase CBL	P22682	Mus musculus	0.00130516	50.4584	1	11.8363	13.5742	12.5674	11.8831	11.7733	10.7602	11.4211
P22892	Ap1g1	AP-1 complex subunit gamma-1	P22892	Mus musculus	0	52.3148	22	17.826	17.8871	17.7287	17.7856	17.8994	17.7349	17.7556
P22907	Hmbs	Porphobilinogen deaminase	P22907	Mus musculus	0	52.963	13	18.3781	18.0976	18.131	17.8496	17.9138	17.7301	17.7927
P23116	Eif3a	Eukaryotic translation initiation factor 3 subunit A	P23116	Mus musculus	0	55.2547	81	19.1045	19.3121	19.1823	19.155	19.2628	19.2521	19.3178
P23198	Cbx3	Chromobox protein homolog 3	P23198	Mus musculus	0	55.8568	7	17.4606	17.7522	17.6374	17.8294	17.66	17.4957	17.7092
P23249	Mov10	Putative helicase MOV-10	P23249	Mus musculus	0	52.2898	35	17.15	17.446	17.2367	17.2276	16.113	17.1768	17.5033
P23475	Xrcc6	X-ray repair cross-complementing protein 6	P23475	Mus musculus	0	51.6903	16	16.1693	16.2657	16.6432	16.0735	15.8387	16.1449	16.4445
P23492	Pnp	Purine nucleoside phosphorylase	P23492	Mus musculus	0	51.6624	19	20.6371	20.5115	20.6704	20.7667	20.5456	20.5274	20.5466
P23506	Pcmt1	Protein-L-isoaspartate(D-aspartate) O-methyltransferase	P23506	Mus musculus	0	56.2715	7	16.701	16.1097	16.4769	16.4311	16.457	16.2903	16.4353
P23589	Ca5a	Carbonic anhydrase 5A, mitochondrial	P23589	Mus musculus	0	53.6678	12	19.2073	18.3336	19.0566	18.8788	18.8762	19.3833	19.4678
P23591	Gfus	GDP-L-fucose synthase	P23591	Mus musculus	0	52.7619	12	17.6624	17.2436	17.3688	17.4869	17.2602	17.3212	17.2463
P23780	Glb1	Beta-galactosidase	P23780	Mus musculus	0	50.6417	6	14.5917	15.3177	15.4942	15.4374	15.4444	14.9646	15.2702
P23881	Tcea3	Transcription elongation factor A protein 3	P23881	Mus musculus	0	47.1387	2	14.0555	14.3778	12.4099	12.3084	14.7148	11.6512	14.8803
P23927	Cryab	Alpha-crystallin B chain	P23927	Mus musculus	0.000621118	44.6496	5	12.8826	12.5204	13.5924	15.5275	15.2895	12.4018	15.5112
P23953	Ces1c	Carboxylesterase 1C	P23953	Mus musculus	0	57.3487	11	23.8349	23.4606	23.6332	22.8537	22.8281	23.0266	22.8181
P24063	Itgal	Integrin alpha-L	P24063	Mus musculus	0.000431593	45.647	3	12.2546	14.4889	14.5112	11.6331	14.5162	12.7359	11.6409
P24270	Cat	Catalase	P24270	Mus musculus	0	52.8488	47	24.0631	24.358	24.2975	24.2869	24.0564	24.6534	23.8511
P24369	Ppib	Peptidyl-prolyl cis-trans isomerase B	P24369	Mus musculus	0	52.3038	15	22.5639	22.8264	22.8614	22.9942	22.5068	22.5886	22.8006
P24452	Capg	Macrophage-capping protein	P24452	Mus musculus	0.000431593	45.8697	2	14.8478	15.5747	15.3419	11.3326	16.0709	14.6763	11.0351
P24456	Cyp2d10	Cytochrome P450 2D10	P24456	Mus musculus	0	53.2412	27	22.622	22.6118	22.9179	22.9044	22.4592	22.9066	22.5973
P24472	Gsta4	Glutathione S-transferase A4	P24472	Mus musculus	0	49.6552	9	20.9164	20.487	20.5168	20.7655	20.599	21.0289	20.9952
P24527	Lta4h	Leukotriene A-4 hydrolase	P24527	Mus musculus	0	52.6576	33	18.7954	18.4105	18.4048	18.3203	18.5537	18.4141	18.3859
P24547	Impdh2	Inosine-5'-monophosphate dehydrogenase 2	P24547	Mus musculus	0	54.307	20	18.0437	18.0518	18.1226	17.9986	17.9887	17.9213	17.6628
P24549	Aldh1a1	Aldehyde dehydrogenase 1A1	P24549	Mus musculus	0	51.6398	23	23.2125	22.7235	23.1107	23.0191	22.7772	23.024	22.369
P24638	Acp2	Lysosomal acid phosphatase	P24638	Mus musculus	0	52.7435	6	16.3469	16.4581	16.5921	16.3181	16.2512	16.2004	16.5219
P24668	M6pr	Cation-dependent mannose-6-phosphate receptor	P24668	Mus musculus	0	54.8847	7	17.9109	17.8786	17.8205	17.6807	17.6994	17.6784	17.6443
P24721	Asgr2	Asialoglycoprotein receptor 2	P24721	Mus musculus	0	50.773	9	18.0534	18.2057	18.2448	18.0761	18.157	18.4054	18.329
P24788	Cdk11b	Cyclin-dependent kinase 11B	P24788	Mus musculus	0	48.5498	9	15.1495	15.2506	15.2572	14.9462	15.3051	15.3772	15.0165
P24815	Hsd3b1	3 beta-hydroxysteroid dehydrogenase/Delta 5-->4-isomerase type 1	P24815	Mus musculus	0	47.7922	5	16.765	17.0866	16.213	17.1318	17.3573	12.17	16.7322
P25085	Il1rn	Interleukin-1 receptor antagonist protein	P25085	Mus musculus	0.00021756	44.5923	1	12.1135	12.9893	12.0279	12.0922	12.5945	12.1659	11.3401
P25206	Mcm3	DNA replication licensing factor MCM3	P25206	Mus musculus	0.000621118	44.5819	6	13.378	13.3752	11.3657	14.2721	14.3805	14.4804	14.1831
P25444	Rps2	Small ribosomal subunit protein uS5	P25444	Mus musculus	0	53.8683	15	21.447	21.61	21.2538	21.8507	21.6264	21.4676	21.849
P25446	Fas	Tumor necrosis factor receptor superfamily member 6	P25446	Mus musculus	0	48.7629	5	15.0147	11.3959	15.0226	14.4222	15.2957	14.876	15.4169
P25688	Uox	Uricase	P25688	Mus musculus	0	54.0547	26	23.9638	23.9658	24.1799	24.348	23.5552	24.5985	23.9623
P25799	Nfkb1	Nuclear factor NF-kappa-B p105 subunit	P25799	Mus musculus	0.000229095	46.7832	3	14.3618	14.946	14.9183	12.3029	13.8654	14.1744	14.7767
P25911	Lyn	Tyrosine-protein kinase Lyn	P25911	Mus musculus	0	52.0204	11	16.1224	16.3045	16.5727	16.1453	16.1164	16.2046	16.2687
P25976	Ubtf	Nucleolar transcription factor 1	P25976	Mus musculus	0	50.3466	17	16.7681	16.523	16.739	16.4114	16.107	16.3278	16.4461
P26039	Tln1	Talin-1	P26039	Mus musculus	0	55.8045	102	18.958	19.2214	19.05	18.3119	19.0051	18.5966	18.6438
P26040	Ezr	Ezrin	P26040	Mus musculus	0	54.2724	20	16.0061	15.4848	16.1979	15.4015	17.7644	16.4949	15.7728
P26041	Msn	Moesin	P26041	Mus musculus	0	53.2732	28	18.9955	19.2233	19.1132	18.8836	19.5688	18.8544	18.9005
P26043	Rdx	Radixin	P26043	Mus musculus	0	54.2155	49	21.5562	21.484	21.542	21.4332	21.5369	21.3959	21.481
P26149	Hsd3b2	3 beta-hydroxysteroid dehydrogenase/Delta 5-->4-isomerase type 2	P26149	Mus musculus	0.000621118	45.2463	2	12.3715	12.7139	14.5227	14.6397	14.49	12.1867	13.3491
P26150	Hsd3b3	3 beta-hydroxysteroid dehydrogenase/Delta 5-->4-isomerase type 3	P26150	Mus musculus	0	52.0303	19	19.3964	19.3424	19.7188	20.6078	20.0124	19.2389	20.2633
P26231	Ctnna1	Catenin alpha-1	P26231	Mus musculus	0	58.5224	44	18.7644	19.0721	19.1329	18.8625	18.9948	18.7976	18.9606
P26262	Klkb1	Plasma kallikrein	P26262	Mus musculus	0	53.6903	20	16.2691	15.6367	16.4054	16.2251	16.3819	16.055	15.9605
P26350	Ptma	Prothymosin alpha	P26350	Mus musculus	0	52.6324	4	17.6932	17.1195	16.9268	17.2634	17.5439	14.8957	15.657
P26369	U2af2	Splicing factor U2AF 65 kDa subunit	P26369	Mus musculus	0	51.8919	16	18.3253	18.5411	18.4706	18.6259	18.6571	18.6053	18.6721
P26443	Glud1	Glutamate dehydrogenase 1, mitochondrial	P26443	Mus musculus	0	53.2792	42	24.5662	24.2351	24.3028	24.6106	24.2576	24.6297	24.7546
P26450	Pik3r1	Phosphatidylinositol 3-kinase regulatory subunit alpha	P26450	Mus musculus	0.000229095	46.8647	3	13.4727	13.5504	13.8632	14.2103	14.48	13.5153	14.0485
P26516	Psmd7	26S proteasome non-ATPase regulatory subunit 7	P26516	Mus musculus	0	55.0976	15	19.1534	19.1703	18.9769	18.8834	18.9	18.9458	18.9976
P26638	Sars1	Serine--tRNA ligase, cytoplasmic	P26638	Mus musculus	0	51.3453	25	18.7809	18.5317	18.6066	18.682	18.7863	18.5402	18.5011
P26645	Marcks	Myristoylated alanine-rich C-kinase substrate	P26645	Mus musculus	0	51.5619	7	15.8033	15.7486	16.156	17.6589	17.5787	15.793	16.2877
P26883	Fkbp1a	Peptidyl-prolyl cis-trans isomerase FKBP1A	P26883	Mus musculus	0	54.554	5	19.1246	19.2005	18.9034	19.5151	19.3316	19.1529	19.1966
P26928	Mst1	Hepatocyte growth factor-like protein	P26928	Mus musculus	0.00738007	38.1033	2	13.6289	12.0044	12.9368	12.4718	14.332	12.1918	11.4059
P27005	S100a8	Protein S100-A8	P27005	Mus musculus	0	45.7387	1	13.8859	15.928	14.2248	11.7277	14.6283	11.8996	11.8848
P27046	Man2a1	Alpha-mannosidase 2	P27046	Mus musculus	0	54.8577	43	17.8114	18.0668	18.1126	18.0875	18.199	18.0211	18.2935
P27048;P63163	Snrpb;Snrpn	Small nuclear ribonucleoprotein-associated protein B;Small nuclear ribonucleoprotein-associated protein N	P27048;P63163	Mus musculus	0	50.3043	6	17.8956	18.0236	18.002	18.2808	17.8617	17.83	18.1656
P27546	Map4	Microtubule-associated protein 4	P27546	Mus musculus	0	53.9974	19	15.8722	15.5601	15.9757	16.707	16.6604	16.1847	16.2487
P27601	Gna13	Guanine nucleotide-binding protein subunit alpha-13	P27601	Mus musculus	0	54.6293	10	16.3941	16.4849	16.6181	16.3088	16.6385	16.528	16.5165
P27612	Plaa	Phospholipase A-2-activating protein	P27612	Mus musculus	0	53.6095	28	17.3334	17.309	17.2875	16.9268	17.2361	17.1055	17.0842
P27641	Xrcc5	X-ray repair cross-complementing protein 5	P27641	Mus musculus	0	49.4172	13	15.0513	15.3171	15.5152	15.4647	15.562	15.2978	15.8679
P27656	Lipc	Hepatic triacylglycerol lipase	P27656	Mus musculus	0.000229095	46.7564	3	14.7877	14.8916	15.2616	14.8518	14.8602	14.6141	15.1616
P27659	Rpl3	Large ribosomal subunit protein uL3	P27659	Mus musculus	0	51.9584	21	20.682	20.8309	20.3024	21.0539	20.8528	20.5119	20.8412
P27773	Pdia3	Protein disulfide-isomerase A3	P27773	Mus musculus	0	52.9353	41	22.755	23.1445	22.9524	22.8628	22.8759	22.8402	22.9675
P27808	Mgat1	Alpha-1,3-mannosyl-glycoprotein 2-beta-N-acetylglucosaminyltransferase	P27808	Mus musculus	0	53.1547	4	12.2045	12.7417	15.375	15.3299	11.8807	12.2758	15.1246
P27870	Vav1	Proto-oncogene vav	P27870	Mus musculus	0.000621118	44.5033	3	11.6714	13.7758	13.1731	12.5617	10.7079	13.1148	11.5311
P28033	Cebpb	CCAAT/enhancer-binding protein beta	P28033	Mus musculus	0	47.9541	3	12.0265	15.7674	15.8305	16.1046	15.9783	15.4992	15.8057
P28063	Psmb8	Proteasome subunit beta type-8	P28063	Mus musculus	0	51.8393	11	18.4336	19.1937	18.215	18.7533	18.5247	18.126	18.563
P28076	Psmb9	Proteasome subunit beta type-9	P28076	Mus musculus	0	51.7832	5	16.8351	17.8858	16.478	16.8327	17.2024	16.2282	17.1467
P28230	Gjb1	Gap junction beta-1 protein	P28230	Mus musculus	0	48.8283	7	18.4705	18.7143	18.61	18.5314	18.4617	17.9615	18.3527
P28271	Aco1	Cytoplasmic aconitate hydratase	P28271	Mus musculus	0	52.7019	51	21.1455	20.804	20.9175	21.019	20.9519	21.0382	20.8903
P28293	Ctsg	Cathepsin G	P28293	Mus musculus	0.000670391	46.0771	1	11.2091	15.5429	12.1181	12.006	13.0874	12.8274	12.6098
P28352	Apex1	DNA-(apurinic or apyrimidinic site) endonuclease	P28352	Mus musculus	0	51.1945	13	18.3439	18.4886	18.3702	18.6787	18.5167	18.3932	18.6472
P28474	Adh5	Alcohol dehydrogenase class-3	P28474	Mus musculus	0	54.3765	20	22.3833	22.125	22.1964	22.4413	22.2677	22.2335	22.1206
P28650	Adss1	Adenylosuccinate synthetase isozyme 1	P28650	Mus musculus	0	50.0799	13	17.4462	16.2502	16.8951	17.9854	16.2187	17.058	17.0271
P28651	Ca8	Carbonic anhydrase-related protein	P28651	Mus musculus	0	51.7323	7	17.4862	17.2037	17.1611	17.5772	17.1045	17.2136	17.2166
P28653	Bgn	Biglycan	P28653	Mus musculus	0	52.1025	11	17.4249	17.3389	17.4141	17.4775	17.7291	17.6463	17.7639
P28654	Dcn	Decorin	P28654	Mus musculus	0	48.7172	9	17.0368	16.1427	16.1671	17.9083	17.2472	16.9963	17.5979
P28656	Nap1l1	Nucleosome assembly protein 1-like 1	P28656	Mus musculus	0	49.5461	4	17.2398	17.0033	17.0089	16.5576	17.0483	16.6108	16.749
P28658	Atxn10	Ataxin-10	P28658	Mus musculus	0	52.0339	6	13.6374	14.1437	13.6216	13.8037	14.0667	14.2157	14.3033
P28659	Celf1	CUGBP Elav-like family member 1	P28659	Mus musculus	0	52.5357	11	17.0417	17.0023	17.3034	17.297	17.0718	16.9233	17.1114
P28660	Nckap1	Nck-associated protein 1	P28660	Mus musculus	0	51.1093	22	16.1879	15.9371	16.1864	16.5639	16.7008	16.0715	16.1361
P28661	Septin4	Septin-4	P28661	Mus musculus	0	49.3004	7	14.5896	13.9497	14.7557	14.4451	14.4362	13.2476	13.9602
P28665	Mug1	Murinoglobulin-1	P28665	Mus musculus	0	55.5782	69	21.2871	20.9782	21.8318	21.1549	21.0833	20.7927	20.3124
P28666	Mug2	Murinoglobulin-2	P28666	Mus musculus	0	53.8108	28	12.7739	15.5316	16.8163	16.7145	14.8206	12.9694	10.3819
P28667	Marcksl1	MARCKS-related protein	P28667	Mus musculus	0.00101833	43.9576	2	13.3309	13.1116	14.0725	13.8449	13.9856	12.4728	11.046
P28700	Rxra	Retinoic acid receptor RXR-alpha	P28700	Mus musculus	0	50.3195	10	15.4167	15.2125	15.5856	15.5778	15.5389	15.7312	15.8151
P28740	Kif2a	Kinesin-like protein KIF2A	P28740	Mus musculus	0	49.6184	4	13.6269	13.7271	13.8164	13.0752	13.6105	13.0576	13.2293
P28798	Grn	Progranulin	P28798	Mus musculus	0	52.3045	7	16.5948	16.8555	17.2306	17.5969	17.1389	17.3025	17.4431
P28825	Mep1a	Meprin A subunit alpha	P28825	Mus musculus	0	49.5607	17	13.56	11.5549	12.6997	13.2578	17.0586	12.4492	13.2008
P28843	Dpp4	Dipeptidyl peptidase 4	P28843	Mus musculus	0	56.4633	33	20.0207	19.8907	20.2429	20.2017	19.9328	20.1314	20.088
P28867	Prkcd	Protein kinase C delta type	P28867	Mus musculus	0	48.1047	2	13.2136	14.0956	12.4943	13.488	14.5678	11.5899	13.5425
P29341	Pabpc1	Polyadenylate-binding protein 1	P29341	Mus musculus	0	53.2367	29	21.4276	21.6437	21.6162	21.6392	21.612	21.7342	21.7032
P29351	Ptpn6	Tyrosine-protein phosphatase non-receptor type 6	P29351	Mus musculus	0	49.8874	18	17.139	17.4024	17.4791	17.502	17.8057	17.5431	17.6624
P29387	Gnb4	Guanine nucleotide-binding protein subunit beta-4	P29387	Mus musculus	0.00016221	48.0849	1	12.2255	11.9644	17.4154	10.7552	13.224	14.201	12.2339
P29391	Ftl1	Ferritin light chain 1	P29391	Mus musculus	0	52.7585	13	21.9142	20.8007	21.0835	20.519	20.9264	22.0276	21.4922
P29416	Hexa	Beta-hexosaminidase subunit alpha	P29416	Mus musculus	0	53.1868	10	16.6822	16.7844	16.675	16.7345	16.7431	16.5725	16.9009
P29595	Nedd8	NEDD8	P29595	Mus musculus	0	47.7505	2	15.3392	15.1101	15.3536	17.2297	17.315	16.1712	16.9848
P29699	Ahsg	Alpha-2-HS-glycoprotein	P29699	Mus musculus	0	54.7745	8	19.516	19.0626	19.5326	19.2589	19.4107	19.3059	19.4521
P29758	Oat	Ornithine aminotransferase, mitochondrial	P29758	Mus musculus	0	51.2907	22	20.7863	20.1551	20.9272	20.4091	20.4123	21.0206	20.556
P29788	Vtn	Vitronectin	P29788	Mus musculus	0	51.1564	13	17.6514	17.9261	17.8336	17.5757	17.8252	17.4123	17.6567
P30115	Gsta3	Glutathione S-transferase A3	P30115	Mus musculus	0	53.6906	19	24.6367	23.8955	24.4755	25.2341	24.456	24.9716	24.8188
P30204	Msr1	Macrophage scavenger receptor types I and II	P30204	Mus musculus	0	52.7785	3	12.8297	13.1219	13.2543	12.5471	12.6119	11.4362	11.5897
P30275	Ckmt1	Creatine kinase U-type, mitochondrial	P30275	Mus musculus	0.000431593	46.2389	3	11.9855	12.6312	11.269	13.8614	15.7743	13.6862	12.5802
P30412	Ppic	Peptidyl-prolyl cis-trans isomerase C	P30412	Mus musculus	0	49.6836	6	16.3372	16.4894	16.4409	16.7754	17.1827	15.9825	16.504
P30416	Fkbp4	Peptidyl-prolyl cis-trans isomerase FKBP4	P30416	Mus musculus	0	52.0446	35	19.8169	19.7171	19.5792	19.6911	19.699	19.6157	19.6415
P30681	Hmgb2	High mobility group protein B2	P30681	Mus musculus	0	53.0767	6	17.7663	18.6466	17.9298	18.1468	18.304	17.9275	18.0993
P30999	Ctnnd1	Catenin delta-1	P30999	Mus musculus	0	54.7856	41	18.165	18.3929	18.4842	18.5418	18.567	18.6577	18.7028
P31001	Des	Desmin	P31001	Mus musculus	0	55.2688	22	16.4125	16.5487	17.2681	18.2989	17.4991	16.9223	18.2055
P31230	Aimp1	Aminoacyl tRNA synthase complex-interacting multifunctional protein 1	P31230	Mus musculus	0	53.0851	15	18.3399	18.3716	18.2337	18.1453	18.0695	18.0946	17.9686
P31428	Dpep1	Dipeptidase 1	P31428	Mus musculus	0	49.8774	3	11.2843	11.1144	13.5841	11.7191	16.6899	12.6441	12.1485
P31532	Saa4	Serum amyloid A-4 protein	P31532	Mus musculus	0	51.2512	7	17.4571	17.3139	17.0625	17.2904	16.861	16.807	16.4538
P31649	Slc6a13	Sodium- and chloride-dependent GABA transporter 2	P31649	Mus musculus	0	48.0389	5	16.074	16.2128	12.5681	17.4506	17.1129	16.7855	17.4353
P31651	Slc6a12	Sodium- and chloride-dependent betaine transporter	P31651	Mus musculus	0	50.4783	5	16.6084	16.305	16.3914	17.0886	16.5634	17.253	17.0909
P31725	S100a9	Protein S100-A9	P31725	Mus musculus	0	49.429	7	19.948	22.169	20.3955	19.4941	19.934	19.4242	20.0016
P31750	Akt1	RAC-alpha serine/threonine-protein kinase	P31750	Mus musculus	0.00402706	48.7373	1	14.8619	11.5189	12.4712	14.411	14.904	14.8084	14.8506
P31786	Dbi	Acyl-CoA-binding protein	P31786	Mus musculus	0	50.6085	4	22.3226	21.8249	22.1786	22.249	22.141	21.9415	22.1808
P31809	Ceacam1	Carcinoembryonic antigen-related cell adhesion molecule 1	P31809	Mus musculus	0	51.7536	2	15.9173	16.6774	16.6606	15.4414	16.712	16.8593	16.6022
P31938	Map2k1	Dual specificity mitogen-activated protein kinase kinase 1	P31938	Mus musculus	0	49.8475	6	17.2341	17.2482	17.255	16.994	17.1763	17.3278	16.9829
P31996	Cd68	Macrosialin	P31996	Mus musculus	0.00265935	41.9588	1	12.1235	13.7157	16.147	11.365	11.9816	13.6355	10.4223
P32020	Scp2	Sterol carrier protein 2	P32020	Mus musculus	0	54.1515	29	23.6413	23.7748	23.9441	23.9009	24.2078	24.0675	23.1469
P32067	Ssb	Lupus La protein homolog	P32067	Mus musculus	0	51.6798	22	18.3251	18.5157	18.3666	18.5076	18.4482	18.1246	18.21
P32233	Drg1	Developmentally-regulated GTP-binding protein 1	P32233	Mus musculus	0	52.1871	14	17.6441	17.8452	17.8844	17.9153	17.883	17.8437	17.8938
P32261	Serpinc1	Antithrombin-III	P32261	Mus musculus	0	55.9595	24	19.2229	18.6593	18.804	19.7756	19.127	18.8184	19.1497
P32507	Nectin2	Nectin-2	P32507	Mus musculus	0	48.784	8	15.6754	15.7968	16.2151	16.2633	16.2551	15.8543	15.9023
P32848	Pvalb	Parvalbumin alpha	P32848	Mus musculus	0	47.4971	6	16.6859	12.6144	14.3213	17.7019	16.0942	15.3274	16.7597
P32883	Kras	GTPase KRas	P32883	Mus musculus	0	52.3039	5	14.8546	15.0174	14.98	14.8873	15.3619	15.1716	15.2244
P32921	Wars1	Tryptophan--tRNA ligase, cytoplasmic	P32921	Mus musculus	0	53.2626	18	17.5116	17.7233	17.4784	17.3805	17.5771	17.5702	17.5436
P33175	Kif5a	Kinesin heavy chain isoform 5A	P33175	Mus musculus	0	55.0498	10	16.4196	16.4398	16.5774	16.5276	16.5654	16.571	16.6257
P33267	Cyp2f2	Cytochrome P450 2F2	P33267	Mus musculus	0	52.7336	38	21.5637	21.843	21.5813	22.1557	21.8407	21.2918	21.9574
P33587	Proc	Vitamin K-dependent protein C	P33587	Mus musculus	0	54.7076	3	15.5712	15.0692	15.4133	15.3602	14.6639	15.1443	13.3032
P33622	Apoc3	Apolipoprotein C-III	P33622	Mus musculus	0.000188285	43.3807	1	12.9543	11.5225	17.2513	12.3532	12.3116	12.867	12.4819
P34022	Ranbp1	Ran-specific GTPase-activating protein	P34022	Mus musculus	0	50.8186	8	18.1024	18.0311	18.2519	17.9586	17.9784	17.7478	17.7164
P34884	Mif	Macrophage migration inhibitory factor	P34884	Mus musculus	0	49.693	5	20.2234	20.2826	19.7671	20.3084	20.1402	20.192	19.7442
P34914	Ephx2	Bifunctional epoxide hydrolase 2	P34914	Mus musculus	0	55.3096	36	22.1134	21.6641	21.8453	22.0131	21.9177	22.1139	21.6333
P34927	Asgr1	Asialoglycoprotein receptor 1	P34927	Mus musculus	0	53.0865	16	20.6531	20.6471	20.7814	20.4236	20.3015	20.4097	20.5487
P34928	Apoc1	Apolipoprotein C-I	P34928	Mus musculus	0	52.6746	3	18.8438	18.2609	18.5351	17.9356	17.8591	18.0192	17.8036
P35123	Usp4	Ubiquitin carboxyl-terminal hydrolase 4	P35123	Mus musculus	0	52.0592	24	16.2789	16.2763	16.1934	15.9576	16.1014	16.1941	16.1947
P35235	Ptpn11	Tyrosine-protein phosphatase non-receptor type 11	P35235	Mus musculus	0	55.5578	22	17.1108	16.9434	16.9141	17.0681	17.1408	16.918	17.0036
P35278	Rab5c	Ras-related protein Rab-5C	P35278	Mus musculus	0	52.1215	10	19.8337	19.7728	20.067	19.9704	20.0228	19.8157	19.7561
P35279	Rab6a	Ras-related protein Rab-6A	P35279	Mus musculus	0	52.0579	12	18.3769	18.61	18.9257	18.8258	18.7203	18.7886	18.7364
P35282	Rab21	Ras-related protein Rab-21	P35282	Mus musculus	0	55.7083	11	17.4957	17.2179	17.7228	17.4494	17.549	17.5077	17.5452
P35283	Rab12	Ras-related protein Rab-12	P35283	Mus musculus	0.0050439	39.05	4	14.0785	14.2762	14.4144	11.9236	11.9071	12.2071	12.3814
P35285	Rab22a	Ras-related protein Rab-22A	P35285	Mus musculus	0	53.9966	3	20.7388	20.3545	21.0196	11.6287	20.6668	20.7742	12.4517
P35292	Rab17	Ras-related protein Rab-17	P35292	Mus musculus	0	50.6543	7	19.6307	19.7462	19.5244	20.3437	20.4851	20.4503	20.4183
P35293	Rab18	Ras-related protein Rab-18	P35293	Mus musculus	0	52.734	14	18.8983	18.803	18.8804	19.1764	18.9215	19.0281	18.9239
P35441	Thbs1	Thrombospondin-1	P35441	Mus musculus	0	53.887	27	16.8623	17.5076	17.2603	16.2014	16.2745	15.8078	16.4567
P35486	Pdha1	Pyruvate dehydrogenase E1 component subunit alpha, somatic form, mitochondrial	P35486	Mus musculus	0	53.4624	24	19.889	19.6821	19.9136	20.306	20.3197	20.1898	20.2917
P35492	Hal	Histidine ammonia-lyase	P35492	Mus musculus	0	52.3043	38	21.6668	21.5608	21.1527	21.394	20.8021	21.4725	21.3442
P35505	Fah	Fumarylacetoacetase	P35505	Mus musculus	0	52.5632	20	23.5326	23.199	23.369	23.5516	23.3313	23.5396	23.3496
P35550	Fbl	rRNA 2'-O-methyltransferase fibrillarin	P35550	Mus musculus	0	51.5342	17	18.9697	19.0164	19.0636	18.9055	18.7802	18.5704	18.7343
P35564	Canx	Calnexin	P35564	Mus musculus	0	54.8502	35	21.0063	21.2092	21.3005	20.8553	21.0669	21.1633	21.2282
P35569	Irs1	Insulin receptor substrate 1	P35569	Mus musculus	0.000431593	45.9444	2	11.4934	10.2933	10.5106	10.8298	9.90486	11.3341	12.9109
P35576	G6pc1	Glucose-6-phosphatase catalytic subunit 1	P35576	Mus musculus	0	51.9724	6	15.4604	15.3451	15.55	15.4552	15.7636	15.8361	15.4124
P35585	Ap1m1	AP-1 complex subunit mu-1	P35585	Mus musculus	0	54.3561	17	17.8659	17.9567	18.0252	18.0597	18.0381	18.0159	18.002
P35601	Rfc1	Replication factor C subunit 1	P35601	Mus musculus	0.00174689	42.4708	1	11.6356	11.3095	12.3986	11.6889	11.4694	13.4679	11.9592
P35700	Prdx1	Peroxiredoxin-1	P35700	Mus musculus	0	53.3484	20	24.4315	24.3928	24.3164	24.5903	24.5727	24.6973	24.495
P35762	Cd81	CD81 antigen	P35762	Mus musculus	0	49.693	3	16.1839	16.2823	16.0969	16.4765	16.6484	16.4135	16.3397
P35802	Gpm6a	Neuronal membrane glycoprotein M6-a	P35802	Mus musculus	0.00100172	41.4044	1	12.1936	13.4019	11.9913	12.0036	14.1794	12.5427	12.4591
P35821	Ptpn1	Tyrosine-protein phosphatase non-receptor type 1	P35821	Mus musculus	0	47.3858	7	20.6749	20.8008	20.6002	20.5367	20.4338	20.2207	20.7061
P35822	Ptprk	Receptor-type tyrosine-protein phosphatase kappa	P35822	Mus musculus	0.00082085	44.2085	5	14.5408	14.5612	14.5496	14.0971	14.9055	14.4358	14.3113
P35846	Folr1	Folate receptor alpha	P35846	Mus musculus	8.77743e-05	53.84	1	12.5923	11.9821	11.2108	11.8781	12.741	13.1846	12.6045
P35922	Fmr1	Fragile X messenger ribonucleoprotein 1	P35922	Mus musculus	0	52.4224	3	13.0598	12.7522	12.0726	13.5032	13.5286	12.0227	12.6796
P35951	Ldlr	Low-density lipoprotein receptor	P35951	Mus musculus	0	49.0996	5	15.0721	14.9907	15.1215	11.4147	14.0185	11.7855	14.807
P35979	Rpl12	Large ribosomal subunit protein uL11	P35979	Mus musculus	0	52.2792	10	21.9861	22.1109	22.084	22.2247	21.9966	21.7385	22.1275
P35980	Rpl18	Large ribosomal subunit protein eL18	P35980	Mus musculus	0	52.722	11	21.5075	21.9138	20.9858	22.0121	21.6749	21.3751	21.4787
P36371	Tap2	Antigen peptide transporter 2	P36371	Mus musculus	0	53.4315	11	15.4232	16.7766	15.4692	16.5426	16.9476	15.9548	17.0099
P36423	Tbxas1	Thromboxane-A synthase	P36423	Mus musculus	0	48.4984	1	13.145	14.067	13.2034	13.1049	11.2371	11.2133	12.0246
P36536	Sar1a	GTP-binding protein SAR1a	P36536	Mus musculus	0	50.5588	5	17.5006	17.663	17.7084	17.5728	17.6143	17.5596	17.6855
P36552	Cpox	Oxygen-dependent coproporphyrinogen-III oxidase, mitochondrial	P36552	Mus musculus	0	55.3661	34	20.8415	20.4769	21.0071	20.7193	20.6657	20.6207	21.2133
P36916	Gnl1	Guanine nucleotide-binding protein-like 1	P36916	Mus musculus	0	48.7621	2	11.6957	12.4831	13.3522	12.874	15.2529	15.0254	15.1441
P36993	Ppm1b	Protein phosphatase 1B	P36993	Mus musculus	0	53.1767	10	17.3594	17.0479	17.054	17.2734	17.289	17.4152	17.3224
P37040	Por	NADPH--cytochrome P450 reductase	P37040	Mus musculus	0	51.7645	39	21.5336	21.7047	21.9761	21.8404	21.4525	21.7035	21.9477
P37804	Tagln	Transgelin	P37804	Mus musculus	0	50.0962	15	16.8184	16.0643	16.3417	16.982	17.6669	16.5123	16.67
P38060	Hmgcl	Hydroxymethylglutaryl-CoA lyase, mitochondrial	P38060	Mus musculus	0	54.0459	15	21.0492	20.8349	20.8575	20.8826	20.8113	20.9998	20.9842
P38647	Hspa9	Stress-70 protein, mitochondrial	P38647	Mus musculus	0	54.5964	41	22.9717	23.064	23.0661	22.4651	22.6356	22.8834	22.6326
P39039	Mbl1	Mannose-binding protein A	P39039	Mus musculus	0	50.7149	7	18.1553	18.3179	18.7454	18.2222	18.1387	17.936	17.4751
P39054	Dnm2	Dynamin-2	P39054	Mus musculus	0	54.7454	32	18.5172	18.4849	18.4824	18.4753	18.6023	18.339	18.5075
P39061	Col18a1	Collagen alpha-1(XVIII) chain	P39061	Mus musculus	0	53.9651	19	17.0886	17.2827	17.4385	17.7697	17.9	17.4834	17.7298
P39098	Man1a2	Mannosyl-oligosaccharide 1,2-alpha-mannosidase IB	P39098	Mus musculus	0	50.3931	2	11.4988	11.4938	12.1963	12.4015	10.6768	12.1487	11.3644
P39447	Tjp1	Tight junction protein ZO-1	P39447	Mus musculus	0	59.2527	50	17.1658	17.3094	17.3534	17.4944	17.458	17.3602	17.4729
P39749	Fen1	Flap endonuclease 1	P39749	Mus musculus	0	48.1325	5	14.1798	14.6249	13.8929	15.3517	15.4116	14.9376	15.2286
P40124	Cap1	Adenylyl cyclase-associated protein 1	P40124	Mus musculus	0	52.7907	21	19.0356	19.029	19.1435	18.8864	19.1608	18.9861	19.1077
P40142	Tkt	Transketolase	P40142	Mus musculus	0	53.3914	41	22.8244	22.4445	22.4018	22.3772	22.4808	22.634	22.2812
P40201	Chd1	Chromodomain-helicase-DNA-binding protein 1	P40201	Mus musculus	0.000621118	45.3697	5	13.3695	13.9225	13.9553	12.4078	12.8254	11.8259	12.81
P40237	Cd82	CD82 antigen	P40237	Mus musculus	0	54.043	4	15.7035	16.0307	16.0186	15.2413	15.4419	15.8359	15.7735
P40240	Cd9	CD9 antigen	P40240	Mus musculus	0	50.2135	3	15.6486	15.6971	15.1916	15.6364	15.5587	12.0414	12.9467
P40336	Vps26a	Vacuolar protein sorting-associated protein 26A	P40336	Mus musculus	0	53.1522	14	18.4027	18.4598	18.4468	18.2917	18.4254	18.2373	18.2562
P40630	Tfam	Transcription factor A, mitochondrial	P40630	Mus musculus	0	50.689	9	19.093	19.0151	19.0956	19.4592	19.1318	19.1847	19.4732
P40936	Inmt	Indolethylamine N-methyltransferase	P40936	Mus musculus	0	51.9416	14	23.4775	23.0483	23.1875	23.16	23.0064	23.0755	23.0511
P41105	Rpl28	Large ribosomal subunit protein eL28	P41105	Mus musculus	0	53.2018	12	20.6045	20.7365	20.1139	20.7881	20.3405	20.0562	20.2306
P41209;Q9R1K9	Cetn1;Cetn2	Centrin-1;Centrin-2	P41209;Q9R1K9	Mus musculus	0.00162637	45.1312	1	12.6684	12.8638	15.3703	12.5428	11.1994	15.0556	13.4621
P41216	Acsl1	Long-chain-fatty-acid--CoA ligase 1	P41216	Mus musculus	0	54.9083	42	22.6613	22.6884	22.8363	22.5358	22.5373	22.7523	22.434
P41233	Abca1	Phospholipid-transporting ATPase ABCA1	P41233	Mus musculus	0	59.2527	17	14.7941	15.7518	15.3492	14.7978	15.1114	14.7375	15.1454
P41241	Csk	Tyrosine-protein kinase CSK	P41241	Mus musculus	0	50.5409	13	16.802	16.95	17.0137	16.5335	16.7588	16.6167	16.7011
P41317	Mbl2	Mannose-binding protein C	P41317	Mus musculus	0	50.1672	9	19.0205	19.4059	19.1596	19.1556	19.0634	19.0198	19.1195
P41731	Cd63	CD63 antigen	P41731	Mus musculus	4.41176e-05	47.5463	1	11.0608	14.3264	11.9733	12.2677	10.7369	12.5377	11.9867
P42125	Eci1	Enoyl-CoA delta isomerase 1, mitochondrial	P42125	Mus musculus	0	50.0841	14	21.842	21.7571	21.5498	21.551	21.6214	21.8837	21.5759
P42128	Foxk1	Forkhead box protein K1	P42128	Mus musculus	0.00158228	42.8132	2	13.0808	12.0615	16.7634	10.8688	10.5824	14.6614	12.6304
P42208	Septin2	Septin-2	P42208	Mus musculus	0	53.637	23	18.1397	18.23	18.2826	18.3588	18.488	18.316	18.417
P42225	Stat1	Signal transducer and activator of transcription 1	P42225	Mus musculus	0	53.2994	22	16.7504	17.2669	16.6674	16.7581	17.36	17.0323	17.1931
P42227	Stat3	Signal transducer and activator of transcription 3	P42227	Mus musculus	0	51.6307	24	17.2394	17.4772	17.2745	17.2079	17.3454	17.3342	17.3618
P42230	Stat5a	Signal transducer and activator of transcription 5A	P42230	Mus musculus	0.000431593	46.0297	3	13.1775	12.9138	12.6495	12.7153	13.33	12.5209	13.0116
P42232	Stat5b	Signal transducer and activator of transcription 5B	P42232	Mus musculus	0	55.1222	14	16.7061	16.9352	16.7701	16.6068	16.7091	16.5597	16.6902
P42567	Eps15	Epidermal growth factor receptor substrate 15	P42567	Mus musculus	0	50.6931	10	16.3635	16.6361	15.9184	15.8711	15.9227	15.8846	16.0547
P42669	Pura	Transcriptional activator protein Pur-alpha	P42669	Mus musculus	0	50.4515	12	18.8422	18.8429	18.9525	18.9083	18.704	18.9569	18.8307
P42703	Lifr	Leukemia inhibitory factor receptor	P42703	Mus musculus	0	54.6171	16	16.6331	16.8789	17.2277	16.6311	16.5718	16.576	15.8662
P42859	Htt	Huntingtin	P42859	Mus musculus	0	49.877	9	13.6204	13.6013	13.3063	13.5287	13.9621	13.8337	13.7449
P42925	Pxmp2	Peroxisomal membrane protein 2	P42925	Mus musculus	0	49.3511	7	18.2856	18.8501	18.6652	18.6181	18.3569	18.8126	18.4903
P42932	Cct8	T-complex protein 1 subunit theta	P42932	Mus musculus	0	56.549	36	20.278	20.1315	20.0753	19.737	20.0137	20.044	20.0706
P43006	Slc1a2	Excitatory amino acid transporter 2	P43006	Mus musculus	0	47.4618	3	12.5428	12.5856	13.5305	12.8062	13.1935	13.8322	13.6001
P43023	Cox6a2	Cytochrome c oxidase subunit 6A2, mitochondrial	P43023	Mus musculus	0.000134035	41.8616	1	11.3354	12.5527	11.1491	11.8807	12.8364	11.4808	11.9577
P43024	Cox6a1	Cytochrome c oxidase subunit 6A1, mitochondrial	P43024	Mus musculus	0	49.2215	4	17.9728	17.8102	17.4199	18.5553	18.5863	18.8652	18.6571
P43025	Clec3b	Tetranectin	P43025	Mus musculus	0.000621118	45.0029	4	14.3249	13.8581	14.1801	14.5081	14.0751	14.4033	11.7103
P43137	Reg1	Lithostathine-1	P43137	Mus musculus	0.000431593	45.7022	6	10.9152	13.0842	12.5884	17.125	11.5559	11.224	12.8753
P43247	Msh2	DNA mismatch repair protein Msh2	P43247	Mus musculus	0.000431593	45.9835	2	13.8039	14.4325	11.7613	14.0909	14.1122	12.8294	12.1482
P43274	H1-4	Histone H1.4	P43274	Mus musculus	0	48.3175	2	21.2513	21.9817	20.4017	12.3503	21.3743	19.907	11.6297
P43275	H1-1	Histone H1.1	P43275	Mus musculus	0	50.3435	6	18.0943	19.0646	17.9299	19.0308	19.5319	18.4477	18.9015
P43276	H1-5	Histone H1.5	P43276	Mus musculus	0	47.4023	4	20.4345	21.4995	19.9187	20.9046	21.4289	20.3217	20.5152
P43277	H1-3	Histone H1.3	P43277	Mus musculus	0	50.1087	9	23.1833	23.9407	22.4437	22.9593	23.3431	23.0133	22.9054
P43406	Itgav	Integrin alpha-V	P43406	Mus musculus	0.00174689	42.0497	2	10.358	12.1686	12.407	13.1591	11.5237	12.18	14.2217
P43883	Plin2	Perilipin-2	P43883	Mus musculus	0	53.7141	14	16.8281	16.4831	17.8929	16.4574	17.2454	18.1381	16.9301
P45376	Akr1b1	Aldo-keto reductase family 1 member B1	P45376	Mus musculus	0	51.7794	19	18.7594	18.5344	18.5913	19.0381	19.9193	18.447	18.7388
P45377	Akr1b8	Aldose reductase-related protein 2	P45377	Mus musculus	0	53.1269	10	15.2263	15.3661	15.5382	15.1731	15.8277	15.3869	15.7004
P45591	Cfl2	Cofilin-2	P45591	Mus musculus	0	53.9324	9	19.1019	18.574	18.9439	19.3983	19.1863	19.2438	19.4022
P45700	Man1a1	Mannosyl-oligosaccharide 1,2-alpha-mannosidase IA	P45700	Mus musculus	0	57.6042	15	17.1213	17.3079	17.5883	16.8863	17.0922	17.2362	17.0053
P45878	Fkbp2	Peptidyl-prolyl cis-trans isomerase FKBP2	P45878	Mus musculus	0	51.8848	8	19.9269	19.7339	20.5713	21.0614	20.5651	20.42	20.6439
P45952	Acadm	Medium-chain specific acyl-CoA dehydrogenase, mitochondrial	P45952	Mus musculus	0	52.6528	21	22.7569	22.5151	22.757	22.6613	22.903	22.5123	22.7384
P46061	Rangap1	Ran GTPase-activating protein 1	P46061	Mus musculus	0	49.3543	22	17.2477	17.1427	17.1125	16.6666	17.2477	16.8008	16.8871
P46412	Gpx3	Glutathione peroxidase 3	P46412	Mus musculus	0	51.934	6	17.5028	16.9785	17.4282	17.0033	18.9567	17.03	16.9173
P46414	Cdkn1b	Cyclin-dependent kinase inhibitor 1B	P46414	Mus musculus	9.2545e-05	46.4664	1	13.9589	12.9571	14.0288	14.6444	14.6976	13.7307	13.0933
P46460	Nsf	Vesicle-fusing ATPase	P46460	Mus musculus	0	52.1966	35	17.3836	17.1599	17.2935	17.0458	17.3936	17.2969	17.3546
P46467	Vps4b	Vacuolar protein sorting-associated protein 4B	P46467	Mus musculus	0	50.9669	15	17.1838	17.2893	17.082	17.2958	17.4871	17.3477	17.5071
P46471	Psmc2	26S proteasome regulatory subunit 7	P46471	Mus musculus	0	53.3383	30	19.3753	19.2367	19.2351	19.0818	19.1644	19.1274	19.1473
P46638	Rab11b	Ras-related protein Rab-11B	P46638	Mus musculus	0	54.9171	14	20.1001	20.0388	20.2119	20.2813	20.3643	20.2334	20.2369
P46656	Fdx1	Adrenodoxin, mitochondrial	P46656	Mus musculus	0	51.5719	4	17.9004	17.5974	18.0736	18.1906	18.0471	18.154	17.9415
P46664	Adss2	Adenylosuccinate synthetase isozyme 2	P46664	Mus musculus	0	51.2626	14	17.3457	17.2515	17.0318	17.316	17.3734	17.2713	16.9983
P46735	Myo1b	Unconventional myosin-Ib	P46735	Mus musculus	0	54.8682	38	17.6689	17.6122	17.987	18.0901	17.7202	17.8892	17.9756
P46737	Brcc3	Lys-63-specific deubiquitinase BRCC36	P46737	Mus musculus	0	47.6233	8	15.5885	15.41	15.8677	16.2471	16.2026	15.9868	16.3349
P46935	Nedd4	E3 ubiquitin-protein ligase NEDD4	P46935	Mus musculus	0	54.0049	21	16.9261	16.9495	16.9776	17.1823	17.0142	17.1615	17.1686
P46978	Stt3a	Dolichyl-diphosphooligosaccharide--protein glycosyltransferase subunit STT3A	P46978	Mus musculus	0	54.8504	18	19.8531	19.8383	19.9001	20.133	19.9757	19.9281	20.1422
P47199	Cryz	Quinone oxidoreductase	P47199	Mus musculus	0	54.8329	18	20.4882	20.1316	20.1752	20.4305	20.6898	20.5034	20.2151
P47738	Aldh2	Aldehyde dehydrogenase, mitochondrial	P47738	Mus musculus	0	53.9947	32	24.6406	24.2769	24.225	24.3274	24.2057	24.2271	24.3027
P47740	Aldh3a2	Aldehyde dehydrogenase family 3 member A2	P47740	Mus musculus	0	54.9711	21	21.0051	20.7439	21.1381	20.6397	20.9337	21.1722	20.85
P47753	Capza1	F-actin-capping protein subunit alpha-1	P47753	Mus musculus	0	53.8199	11	19.5817	19.8485	19.8366	19.5585	19.6229	19.4557	19.583
P47754	Capza2	F-actin-capping protein subunit alpha-2	P47754	Mus musculus	0	52.3979	10	18.9429	18.9573	19.2068	19.1932	19.141	19.1435	19.32
P47757	Capzb	F-actin-capping protein subunit beta	P47757	Mus musculus	0	50.701	13	19.6983	19.7073	19.7813	19.8484	19.9253	19.7108	19.8818
P47758	Srprb	Signal recognition particle receptor subunit beta	P47758	Mus musculus	0	52.9788	12	17.9478	18.1552	18.1601	18.2957	18.0797	18.1853	18.2734
P47791	Gsr	Glutathione reductase, mitochondrial	P47791	Mus musculus	0	50.7319	19	17.9169	17.7731	18.1201	18.0681	18.2854	17.9892	18.0364
P47802	Mtx1	Metaxin-1	P47802	Mus musculus	0	52.9081	16	17.8613	17.75	17.9112	17.7478	17.9674	18.0365	17.9107
P47809	Map2k4	Dual specificity mitogen-activated protein kinase kinase 4	P47809	Mus musculus	0	53.4505	7	15.6506	15.3338	15.3646	15.8507	15.8158	15.3346	15.6226
P47811	Mapk14	Mitogen-activated protein kinase 14	P47811	Mus musculus	0	49.9002	12	15.4579	15.4863	15.6461	15.3522	15.5419	15.3988	15.3426
P47856	Gfpt1	Glutamine--fructose-6-phosphate aminotransferase [isomerizing] 1	P47856	Mus musculus	0	49.7095	20	16.2323	16.4413	16.3696	16.4558	16.3768	16.0144	16.4371
P47857	Pfkm	ATP-dependent 6-phosphofructokinase, muscle type	P47857	Mus musculus	0	51.5371	21	16.4049	16.0059	16.2901	17.234	16.2611	15.5787	16.8268
P47877	Igfbp2	Insulin-like growth factor-binding protein 2	P47877	Mus musculus	0.00285769	40.6404	2	12.0118	13.6925	11.7662	13.8076	13.5603	13.3856	12.7488
P47879	Igfbp4	Insulin-like growth factor-binding protein 4	P47879	Mus musculus	0	47.5907	4	13.8376	13.9683	13.7476	14.092	14.137	14.7139	13.9688
P47911	Rpl6	Large ribosomal subunit protein eL6	P47911	Mus musculus	0	56.675	19	22.2345	22.4965	21.8706	22.5177	22.3627	22.1278	22.2095
P47915	Rpl29	Large ribosomal subunit protein eL29	P47915	Mus musculus	0	51.2988	5	18.4756	18.7684	17.2345	17.7421	17.745	16.912	17.2757
P47934	Crat	Carnitine O-acetyltransferase	P47934	Mus musculus	0	53.5771	17	15.7902	15.5405	15.7112	16.1901	16.582	16.191	16.2609
P47941	Crkl	Crk-like protein	P47941	Mus musculus	0	52.3873	11	17.1659	16.9143	17.0923	17.6162	17.4498	17.5218	17.6797
P47955	Rplp1	Large ribosomal subunit protein P1	P47955	Mus musculus	0.000431593	46.6286	2	12.7385	17.3419	17.4381	17.5424	17.7481	17.8457	17.7665
P47962	Rpl5	Large ribosomal subunit protein uL18	P47962	Mus musculus	0	55.4407	17	21.1481	21.372	21.1079	21.5917	21.297	21.4364	21.4552
P47963	Rpl13	Large ribosomal subunit protein eL13	P47963	Mus musculus	0	48.1504	10	21.7483	22.0747	21.4192	21.7272	21.6705	21.4965	21.4328
P47964	Rpl36	Large ribosomal subunit protein eL36	P47964	Mus musculus	0	50.1271	8	21.1306	21.3883	20.5173	21.0463	20.7857	20.1826	20.6862
P47968	Rpia	Ribose-5-phosphate isomerase	P47968	Mus musculus	0	53.415	7	14.5268	13.2725	14.3623	11.7833	13.6327	14.4501	13.687
P48024	Eif1	Eukaryotic translation initiation factor 1	P48024	Mus musculus	0	54.0386	4	18.7048	18.6123	18.7471	18.3796	18.2235	18.3487	18.226
P48036	Anxa5	Annexin A5	P48036	Mus musculus	0	53.1608	23	21.1094	21.2649	21.0551	20.6479	21.108	20.7885	21.0153
P48193	Epb41	Protein 4.1	P48193	Mus musculus	0	51.6558	21	18.1986	17.7226	18.2925	17.5577	17.8406	17.6046	17.6089
P48410	Abcd1	ATP-binding cassette sub-family D member 1	P48410	Mus musculus	0	50.861	3	13.5623	13.0073	13.9888	14.505	14.6313	13.2967	14.2004
P48428	Tbca	Tubulin-specific chaperone A	P48428	Mus musculus	0	51.5499	8	18.7378	18.7212	18.3235	18.8522	18.7267	18.7027	18.6865
P48437	Prox1	Prospero homeobox protein 1	P48437	Mus musculus	0	50.1479	7	15.5272	15.4449	15.5093	15.1416	15.2289	15.3223	15.5909
P48678	Lmna	Prelamin-A/C	P48678	Mus musculus	0	57.1115	46	19.7725	19.9294	19.9535	19.5582	19.753	19.8211	19.7749
P48722	Hspa4l	Heat shock 70 kDa protein 4L	P48722	Mus musculus	0	50.2932	19	16.1714	15.8662	15.7089	15.2546	15.7539	15.2313	15.2262
P48758	Cbr1	Carbonyl reductase [NADPH] 1	P48758	Mus musculus	0	57.955	25	22.4803	22.4938	21.8911	22.6488	22.4394	22.5351	22.3797
P48771	Cox7a2	Cytochrome c oxidase subunit 7A2, mitochondrial	P48771	Mus musculus	0	57.6683	2	18.5411	18.6368	18.6935	18.4456	18.505	18.7767	18.4791
P48774	Gstm5	Glutathione S-transferase Mu 5	P48774	Mus musculus	0	53.8497	17	17.4935	17.4179	17.6043	17.595	17.9412	17.5967	17.4792
P48776	Tdo2	Tryptophan 2,3-dioxygenase	P48776	Mus musculus	0	52.9844	16	18.1742	18.7338	18.8401	19.4282	18.783	18.9302	18.5576
P48962	Slc25a4	ADP/ATP translocase 1	P48962	Mus musculus	0	47.5218	8	19.9296	20.2141	20.8268	22.4609	22.14	20.5766	22.0893
P49138	Mapkapk2	MAP kinase-activated protein kinase 2	P49138	Mus musculus	0.000431593	45.8648	2	15.0532	15.2691	12.7933	15.4876	15.705	11.458	12.5534
P49182	Serpind1	Heparin cofactor 2	P49182	Mus musculus	0	52.6314	8	17.2718	16.7922	17.1382	17.0006	16.6762	16.4026	16.6618
P49222	Epb42	Protein 4.2	P49222	Mus musculus	0	51.4881	11	17.6019	16.442	17.3691	15.3783	16.0344	15.8901	15.5404
P49312	Hnrnpa1	Heterogeneous nuclear ribonucleoprotein A1	P49312	Mus musculus	0	54.5443	19	19.5353	19.8947	19.6669	20.0329	20.1401	19.5442	20.0743
P49429	Hpd	4-hydroxyphenylpyruvate dioxygenase	P49429	Mus musculus	0	56.6665	30	24.2765	23.9776	24.0811	24.3673	23.739	24.5705	24.1231
P49442	Inpp1	Inositol polyphosphate 1-phosphatase	P49442	Mus musculus	0	47.1318	9	16.1491	16.3343	16.3725	15.4456	15.2679	16.0075	15.3464
P49443	Ppm1a	Protein phosphatase 1A	P49443	Mus musculus	0	54.1032	13	18.0038	17.6179	17.7216	17.7293	17.7422	17.6991	17.7271
P49586	Pcyt1a	Choline-phosphate cytidylyltransferase A	P49586	Mus musculus	0	54.1524	18	17.8984	18.197	18.1398	17.9645	17.729	17.8592	17.733
P49615	Cdk5	Cyclin-dependent kinase 5	P49615	Mus musculus	0	50.739	6	15.2493	15.0123	14.8763	15.446	15.5319	15.4151	15.4714
P49698	Hnf4a	Hepatocyte nuclear factor 4-alpha	P49698	Mus musculus	0	49.5935	7	16.1665	16.6844	16.199	16.4456	16.5669	16.5371	16.6813
P49710	Hcls1	Hematopoietic lineage cell-specific protein	P49710	Mus musculus	0.000431593	45.8319	3	12.3436	12.7694	13.5387	14.3493	15.0257	13.8981	14.9722
P49717	Mcm4	DNA replication licensing factor MCM4	P49717	Mus musculus	0	52.7657	9	14.3612	14.7029	14.0738	15.3796	15.1883	15.5012	15.158
P49718	Mcm5	DNA replication licensing factor MCM5	P49718	Mus musculus	0	54.0524	10	14.3385	13.9453	13.2591	14.9069	15.0358	14.6521	14.6803
P49722	Psma2	Proteasome subunit alpha type-2	P49722	Mus musculus	0	49.8033	15	19.4416	19.5222	19.4174	19.4532	19.3556	19.445	19.3556
P49813	Tmod1	Tropomodulin-1	P49813	Mus musculus	0.00120168	43.6872	3	16.1975	11.5512	15.8072	15.928	15.7542	16.0754	11.7206
P49817	Cav1	Caveolin-1	P49817	Mus musculus	0.000431593	46.3697	3	12.632	14.157	12.5624	14.7147	14.6599	13.6881	12.8529
P49935	Ctsh	Pro-cathepsin H	P49935	Mus musculus	0	52.3475	7	18.6051	18.5282	18.3905	18.7134	18.6448	18.2966	18.073
P49962	Srp9	Signal recognition particle 9 kDa protein	P49962	Mus musculus	0	49.9973	4	17.7948	17.5156	17.6283	17.7735	17.643	17.4499	17.8114
P50136	Bckdha	2-oxoisovalerate dehydrogenase subunit alpha, mitochondrial	P50136	Mus musculus	0	51.4545	28	21.1787	21.2155	21.5148	21.5272	21.1958	21.7125	21.4705
P50171	Hsd17b8	(3R)-3-hydroxyacyl-CoA dehydrogenase	P50171	Mus musculus	0	54.3688	10	20.6291	20.4325	20.423	20.6307	20.33	20.6558	20.554
P50172	Hsd11b1	11-beta-hydroxysteroid dehydrogenase 1	P50172	Mus musculus	0	54.4888	16	22.8347	22.7127	22.8946	23.0201	22.2821	22.9714	22.7413
P50236	Sult2a2	Sulfotransferase 2A2	P50236	Mus musculus	0	52.2017	11	18.8028	19.3776	17.3564	20.0303	17.4259	19.3436	21.2771
P50247	Ahcy	Adenosylhomocysteinase	P50247	Mus musculus	0	55.2254	35	24.6152	24.4962	24.4501	24.6668	24.1172	24.797	24.2407
P50285	Fmo1	Flavin-containing monooxygenase 1	P50285	Mus musculus	0	54.2277	28	21.0875	21.6371	21.3905	21.6977	21.5943	21.6426	21.9391
P50295	Nat2	Arylamine N-acetyltransferase 2	P50295	Mus musculus	0	52.0834	11	17.5117	17.1306	17.5708	17.8312	17.4082	17.4752	17.3445
P50396	Gdi1	Rab GDP dissociation inhibitor alpha	P50396	Mus musculus	0	50.7597	14	18.4465	18.198	18.216	18.3075	18.3885	18.1856	18.1638
P50427	Sts	Steryl-sulfatase	P50427	Mus musculus	0	50.9645	10	16.3454	16.3669	16.2738	16.7581	16.0921	16.6268	16.22
P50429	Arsb	Arylsulfatase B	P50429	Mus musculus	0	51.5201	10	16.8572	16.17	16.6641	16.6564	16.7519	16.2271	16.2156
P50431	Shmt1	Serine hydroxymethyltransferase, cytosolic	P50431	Mus musculus	0	54.9109	29	22.1582	21.8654	22.0708	22.0246	21.8722	22.3575	21.7801
P50462	Csrp3	Cysteine and glycine-rich protein 3	P50462	Mus musculus	0	53.4367	5	16.8855	16.9316	17.055	17.9006	17.5247	17.1244	17.5712
P50516	Atp6v1a	V-type proton ATPase catalytic subunit A	P50516	Mus musculus	0	52.7328	26	18.7061	18.7102	18.9243	18.4777	19.6382	18.6852	18.6435
P50518	Atp6v1e1	V-type proton ATPase subunit E 1	P50518	Mus musculus	0	56.012	11	17.4742	17.6735	17.6753	17.3944	18.4241	17.1796	17.2922
P50544	Acadvl	Very long-chain specific acyl-CoA dehydrogenase, mitochondrial	P50544	Mus musculus	0	51.7762	38	21.7654	21.8181	22.062	21.8311	21.9075	22.0293	22.0543
P50580	Pa2g4	Proliferation-associated protein 2G4	P50580	Mus musculus	0	51.707	25	20.3758	20.4652	20.3915	20.5345	20.3447	20.4601	20.3145
P50608	Fmod	Fibromodulin	P50608	Mus musculus	0	49.4267	4	12.9561	11.0686	12.6099	16.679	15.258	11.51	16.4195
P50637	Tspo	Translocator protein	P50637	Mus musculus	0.000142989	49.336	1	16.2147	16.0109	12.7226	12.2263	16.667	16.7589	16.66
P51125	Cast	Calpastatin	P51125	Mus musculus	0	52.6022	9	16.4161	15.4194	16.0941	16.2339	16.3136	15.9025	15.8753
P51150	Rab7a	Ras-related protein Rab-7a	P51150	Mus musculus	0	51.428	15	19.8418	19.9577	19.9133	19.9578	19.9166	19.8534	19.9144
P51163	Uros	Uroporphyrinogen-III synthase	P51163	Mus musculus	0	49.1987	3	15.1606	14.6299	15.1565	14.7634	14.7478	11.5856	12.2621
P51174	Acadl	Long-chain specific acyl-CoA dehydrogenase, mitochondrial	P51174	Mus musculus	0	52.271	24	22.2656	22.1806	22.0358	22.1561	22.0286	22.2493	22.2086
P51175	Ppox	Protoporphyrinogen oxidase	P51175	Mus musculus	0	53.7994	10	16.287	16.3852	16.034	16.0809	16.1211	16.4268	16.1807
P51432	Plcb3	1-phosphatidylinositol 4,5-bisphosphate phosphodiesterase beta-3	P51432	Mus musculus	0.000229095	47.0065	6	13.9916	13.8089	13.9394	14.0622	14.2498	14.4095	14.0611
P51437	Camp	Cathelicidin antimicrobial peptide	P51437	Mus musculus	0	47.202	2	14.8784	16.8677	15.4389	15.3537	15.8072	15.031	15.5882
P51612	Xpc	DNA repair protein complementing XP-C cells homolog	P51612	Mus musculus	0.00139581	42.9924	2	11.6079	12.5884	11.8239	12.4306	11.1593	12.8277	12.7428
P51655	Gpc4	Glypican-4	P51655	Mus musculus	0	49.2849	4	13.4748	15.5575	15.5207	15.6957	15.8347	12.7224	15.7539
P51658	Hsd17b2	Estradiol 17-beta-dehydrogenase 2	P51658	Mus musculus	0	51.3603	20	20.4362	20.7824	20.6437	20.688	20.7023	20.5657	20.8327
P51660	Hsd17b4	Peroxisomal multifunctional enzyme type 2	P51660	Mus musculus	0	53.0954	38	21.4457	21.6718	21.6833	21.7873	21.6283	21.7429	21.3879
P51661	Hsd11b2	11-beta-hydroxysteroid dehydrogenase type 2	P51661	Mus musculus	0.00158228	42.5927	3	11.1628	12.7563	12.5644	11.8214	15.2822	12.6069	11.8635
P51667	Myl2	Myosin regulatory light chain 2, ventricular/cardiac muscle isoform	P51667	Mus musculus	0	47.0513	8	14.1456	12.1859	15.8666	17.5023	14.8108	14.7185	17.1488
P51807	Dynlt1	Dynein light chain Tctex-type 1	P51807	Mus musculus	0	46.6884	1	13.244	13.2649	12.8653	12.1282	10.8968	11.7941	12.6524
P51830	Adcy9	Adenylate cyclase type 9	P51830	Mus musculus	0.00193237	41.6085	2	14.0546	11.7866	12.6549	11.8005	12.7911	10.0239	11.7368
P51855	Gss	Glutathione synthetase	P51855	Mus musculus	0	52.6947	23	19.558	19.5699	19.3337	19.5132	19.6261	19.35	19.3275
P51859	Hdgf	Hepatoma-derived growth factor	P51859	Mus musculus	0	52.1618	12	19.5354	19.2744	19.7238	19.7204	19.677	19.2183	19.5327
P51863	Atp6v0d1	V-type proton ATPase subunit d 1	P51863	Mus musculus	0	50.9261	7	16.8688	16.9873	16.5443	16.0834	16.6901	15.8438	16.0868
P51880	Fabp7	Fatty acid-binding protein, brain	P51880	Mus musculus	0	48.2211	4	13.9525	14.3239	14.7008	14.8513	11.2	14.5741	12.5905
P51881	Slc25a5	ADP/ATP translocase 2	P51881	Mus musculus	0	53.1912	28	23.9082	23.7893	23.7847	24.1559	24.0727	23.9993	23.9966
P51885	Lum	Lumican	P51885	Mus musculus	0	49.9414	8	16.3649	15.6045	16.2899	16.753	16.4656	15.9917	16.2021
P51910	Apod	Apolipoprotein D	P51910	Mus musculus	0.000263158	47.1764	1	14.9199	16.0222	14.2968	12.6731	11.7061	11.7692	12.3489
P52019	Sqle	Squalene monooxygenase	P52019	Mus musculus	0	48.5902	3	15.046	15.4085	14.6965	16.032	15.1313	12.5132	15.5772
P52196	Tst	Thiosulfate sulfurtransferase	P52196	Mus musculus	0	52.54	18	23.1873	22.7654	22.9785	23.356	23.0797	23.4409	23.4559
P52293	Kpna2	Importin subunit alpha-1	P52293	Mus musculus	0	49.4098	3	14.4592	14.7595	14.5218	15.1053	15.2752	14.9582	14.8682
P52332	Jak1	Tyrosine-protein kinase JAK1	P52332	Mus musculus	0	48.687	5	14.2141	14.0605	14.2627	14.2752	14.4029	14.2586	14.2236
P52430	Pon1	Serum paraoxonase/arylesterase 1	P52430	Mus musculus	0	54.2046	10	22.2286	22.5738	22.6642	22.5439	21.7766	22.2919	22.5558
P52431	Pold1	DNA polymerase delta catalytic subunit	P52431	Mus musculus	0	51.2765	2	12.4477	13.0929	12.5789	18.418	19.6919	12.9684	12.2755
P52479	Usp10	Ubiquitin carboxyl-terminal hydrolase 10	P52479	Mus musculus	0	53.8725	15	17.1762	17.2791	17.1792	17.1484	17.4916	17.3195	17.1251
P52480	Pkm	Pyruvate kinase PKM	P52480	Mus musculus	0	55.7245	31	20.3535	20.5706	20.2686	20.7172	21.3283	20.1352	20.5336
P52503	Ndufs6	NADH dehydrogenase [ubiquinone] iron-sulfur protein 6, mitochondrial	P52503	Mus musculus	0	50.365	5	17.6583	17.5565	18.0767	17.5463	17.4373	17.841	17.5558
P52623	Uck1	Uridine-cytidine kinase 1	P52623	Mus musculus	0	53.4551	10	15.9082	15.763	15.3398	15.6779	16.2743	15.7526	15.8281
P52633	Stat6	Signal transducer and transcription activator 6	P52633	Mus musculus	0	52.8602	2	12.9612	13.6101	12.9698	10.6428	13.4073	13.5254	12.4221
P52760	Rida	2-iminobutanoate/2-iminopropanoate deaminase	P52760	Mus musculus	0	50.4903	10	24.7879	24.5051	24.1396	24.7421	24.6095	24.7119	24.348
P52792	Gck	Hexokinase-4	P52792	Mus musculus	0	53.9488	21	19.1303	18.6172	18.6595	18.972	18.9547	19.0477	18.9689
P52793	Efna1	Ephrin-A1	P52793	Mus musculus	0.000223421	44.7006	1	12.1574	14.9365	11.5801	14.0158	13.5296	13.6473	11.0688
P52825	Cpt2	Carnitine O-palmitoyltransferase 2, mitochondrial	P52825	Mus musculus	0	57.4781	37	21.1166	20.9532	21.0336	20.9049	20.7902	21.0829	21.1298
P52840	Sult1a1	Sulfotransferase 1A1	P52840	Mus musculus	0	52.5541	15	22.1938	21.8826	21.8919	22.1627	21.7661	22.0329	22.4462
P52843	Sult2a1	Sulfotransferase 2A1	P52843	Mus musculus	0	51.1397	4	15.188	18.2089	16.395	18.9251	15.9045	18.4099	20.3057
P52875	Tmem165	Putative divalent cation/proton antiporter TMEM165	P52875	Mus musculus	0.00827206	37.6334	1	12.4762	12.3311	11.9563	13.9474	12.3342	11.1888	12.8303
P53026	Rpl10a	Large ribosomal subunit protein uL1	P53026	Mus musculus	0	52.9445	12	21.9821	22.1909	21.9247	22.2771	22.09	22.0108	22.1563
P53395	Dbt	Lipoamide acyltransferase component of branched-chain alpha-keto acid dehydrogenase complex, mitochondrial	P53395	Mus musculus	0	53.0936	29	20.9808	21.0651	21.184	20.9008	20.799	21.0678	21.0178
P53566	Cebpa	CCAAT/enhancer-binding protein alpha	P53566	Mus musculus	0	47.3823	2	12.3841	13.5962	13.4703	14.0912	14.5484	14.5607	14.4744
P53569	Cebpz	CCAAT/enhancer-binding protein zeta	P53569	Mus musculus	0.000621118	44.8411	2	11.4092	13.2128	13.7891	12.0051	12.0159	12.4502	10.6123
P53612	Rabggtb	Geranylgeranyl transferase type-2 subunit beta	P53612	Mus musculus	0.000621118	44.7813	4	14.767	14.6685	14.6712	14.4845	14.7269	14.6581	14.6162
P53657	Pklr	Pyruvate kinase PKLR	P53657	Mus musculus	0	56.8874	38	21.3208	20.377	20.643	20.6806	20.7719	21.38	20.4765
P53702	Hccs	Holocytochrome c-type synthase	P53702	Mus musculus	0	51.8165	9	15.5554	15.9722	16.0026	16.0055	16.0326	15.9653	15.8779
P53798	Fdft1	Squalene synthase	P53798	Mus musculus	0	53.6553	8	13.9512	14.6908	14.8523	15.331	15.0883	14.1682	15.3516
P53808	Pctp	Phosphatidylcholine transfer protein	P53808	Mus musculus	0.000532729	43.4435	1	16.4348	12.5963	11.2202	12.4963	11.0273	11.973	12.2459
P53810	Pitpna	Phosphatidylinositol transfer protein alpha isoform	P53810	Mus musculus	0	53.6523	12	17.3613	17.4285	17.5715	17.3639	17.3731	17.4209	17.4248
P53811	Pitpnb	Phosphatidylinositol transfer protein beta isoform	P53811	Mus musculus	0	51.5663	19	18.2458	18.2087	18.2832	18.3335	18.1821	18.2354	18.2537
P53986	Slc16a1	Monocarboxylate transporter 1	P53986	Mus musculus	0	54.9833	10	18.9333	18.6536	18.7516	18.7654	18.5214	18.0725	17.7944
P53994	Rab2a	Ras-related protein Rab-2A	P53994	Mus musculus	0	54.3173	15	18.6662	18.7345	18.7239	18.933	18.8625	18.7807	18.824
P53996	Cnbp	CCHC-type zinc finger nucleic acid binding protein	P53996	Mus musculus	0	53.1703	8	18.1952	17.9857	17.834	18.7211	18.5899	18.083	18.3121
P54071	Idh2	Isocitrate dehydrogenase [NADP], mitochondrial	P54071	Mus musculus	0	54.7321	26	21.9931	21.5245	21.722	22.0631	22.023	22.1323	21.9367
P54103	Dnajc2	DnaJ homolog subfamily C member 2	P54103	Mus musculus	0	50.2262	6	14.1822	14.3419	14.2062	14.1414	14.3348	14.2886	14.0229
P54116	Stom	Stomatin	P54116	Mus musculus	0	50.7349	8	17.4498	17.3359	17.7609	16.906	17.2442	16.6469	16.8574
P54227	Stmn1	Stathmin	P54227	Mus musculus	0	50.1376	5	15.3467	14.7127	14.9122	15.2634	16.0458	15.5815	15.4874
P54320	Eln	Elastin	P54320	Mus musculus	0.000431593	46.4636	4	14.3236	14.1334	13.8721	15.7341	14.9156	14.3084	15.1565
P54726	Rad23a	UV excision repair protein RAD23 homolog A	P54726	Mus musculus	0	52.9246	6	17.0449	17.4379	17.2793	17.1309	16.6206	16.641	16.6752
P54728	Rad23b	UV excision repair protein RAD23 homolog B	P54728	Mus musculus	0	51.9964	5	18.1176	18.3634	18.4697	17.5083	17.4105	17.8519	17.6205
P54729	Nub1	NEDD8 ultimate buster 1	P54729	Mus musculus	0	53.72	10	14.7612	14.7212	14.4924	14.9996	14.9935	15.2908	15.2278
P54731	Faf1	FAS-associated factor 1	P54731	Mus musculus	0	48.1726	8	16.4385	16.393	16.1184	15.3167	15.9315	15.799	15.67
P54751	St3gal1	CMP-N-acetylneuraminate-beta-galactosamide-alpha-2,3-sialyltransferase 1	P54751	Mus musculus	0	51.1424	8	15.8191	15.8166	15.8735	16.2451	15.7349	16.1806	15.9068
P54775	Psmc4	26S proteasome regulatory subunit 6B	P54775	Mus musculus	0	51.6258	26	19.0646	19.0658	18.9407	18.7409	18.9814	19.2243	19.0555
P54797	Tango2	Transport and Golgi organization 2 homolog	P54797	Mus musculus	0	52.188	5	16.9164	16.921	16.7728	17.3266	17.1572	16.8017	17.0703
P54822	Adsl	Adenylosuccinate lyase	P54822	Mus musculus	0	55.0268	20	17.8617	17.3957	17.5771	17.5569	17.6579	17.1588	17.4679
P54823	Ddx6	Probable ATP-dependent RNA helicase DDX6	P54823	Mus musculus	0	51.2776	14	17.5524	17.6216	17.4641	17.7261	17.7305	17.5395	17.6155
P54869	Hmgcs2	Hydroxymethylglutaryl-CoA synthase, mitochondrial	P54869	Mus musculus	0	51.2376	38	25.3222	25.1391	25.2757	25.5258	25.4242	25.5121	25.4282
P54923	Adprh	ADP-ribosylhydrolase ARH1	P54923	Mus musculus	0.00916487	42.7486	1	11.2915	12.1098	11.0422	11.7925	14.0933	12.2193	12.5455
P55002	Mfap2	Microfibrillar-associated protein 2	P55002	Mus musculus	9.2545e-05	44.9224	1	11.929	12.3836	12.3087	14.4534	14.3604	13.4259	13.0489
P55014	Slc12a1	Solute carrier family 12 member 1	P55014	Mus musculus	0	49.8772	15	12.0016	12.5583	11.9939	11.4804	16.1084	13.2103	10.9832
P55050	Fabp2	Fatty acid-binding protein, intestinal	P55050	Mus musculus	0	51.0191	6	19.6325	19.1813	19.5388	19.7083	19.6592	18.8693	19.1698
P55096	Abcd3	ATP-binding cassette sub-family D member 3	P55096	Mus musculus	0	58.6469	32	21.6564	21.7351	21.6209	22.1993	22.0814	21.9553	21.8111
P55258	Rab8a	Ras-related protein Rab-8A	P55258	Mus musculus	0	51.3406	9	17.7031	17.7555	17.8292	18.0531	17.7778	17.6213	17.5998
P55264	Adk	Adenosine kinase	P55264	Mus musculus	0	54.9381	18	23.1372	22.76	22.6713	22.687	22.7015	22.9643	22.674
P55284	Cdh5	Cadherin-5	P55284	Mus musculus	0	49.121	4	13.802	14.248	14.5897	14.023	13.859	14.1881	13.9484
P55292	Dsc2	Desmocollin-2	P55292	Mus musculus	0	51.0836	13	15.9019	15.6691	15.9907	14.8725	15.2566	16.09	15.5587
P55302	Lrpap1	Alpha-2-macroglobulin receptor-associated protein	P55302	Mus musculus	0	52.1278	21	18.2033	18.5444	18.5693	18.3978	18.8645	18.3012	18.3902
P55772	Entpd1	Ectonucleoside triphosphate diphosphohydrolase 1	P55772	Mus musculus	0.00303088	40.5005	1	11.8932	11.8476	16.0157	13.193	12.3524	12.6656	12.2472
P55937	Golga3	Golgin subfamily A member 3	P55937	Mus musculus	0	58.3833	13	16.8478	17.0999	17.1757	16.8594	16.6618	16.5798	16.8171
P56135	Atp5mf	ATP synthase subunit f, mitochondrial	P56135	Mus musculus	0	50.5426	5	22.6393	22.7617	22.6943	23.1463	22.9321	23.2801	23.2431
P56183	Rrp1	Ribosomal RNA processing protein 1 homolog A	P56183	Mus musculus	0	54.5531	2	12.021	12.3031	11.763	12.6828	12.6167	12.8306	12.2347
P56212	Arpp19	cAMP-regulated phosphoprotein 19	P56212	Mus musculus	0.000229095	46.8543	4	16.8575	11.9707	16.7857	17.8584	17.5256	17.1826	16.9051
P56213	Gfer	FAD-linked sulfhydryl oxidase ALR	P56213	Mus musculus	0	51.3348	9	18.0281	17.992	17.9848	18.1556	17.9432	18.4093	18.3204
P56371	Rab4a	Ras-related protein Rab-4A	P56371	Mus musculus	0	47.5375	4	16.0559	16.074	16.3119	16.2201	16.1429	16.0716	16.0752
P56375	Acyp2	Acylphosphatase-2	P56375	Mus musculus	0	47.6062	3	15.5479	14.9153	15.0617	15.0469	14.9753	14.3414	14.1776
P56376	Acyp1	Acylphosphatase-1	P56376	Mus musculus	0	53.1901	6	17.478	17.0524	17.2866	17.7367	17.3859	17.0792	17.0688
P56379	Atp5mpl	ATP synthase subunit ATP5MPL, mitochondrial	P56379	Mus musculus	0	47.4035	1	20.2336	20.6711	20.5135	20.8387	20.4665	20.6852	20.6577
P56380	Nudt2	Bis(5'-nucleosyl)-tetraphosphatase [asymmetrical]	P56380	Mus musculus	0	51.5925	8	16.5162	16.0829	16.3439	16.9562	16.5934	16.32	16.5582
P56382	Atp5f1e	ATP synthase subunit epsilon, mitochondrial	P56382	Mus musculus	0	50.8727	2	20.9191	20.7747	20.9432	21.427	20.7819	20.468	20.7132
P56387	Dynlt3	Dynein light chain Tctex-type 3	P56387	Mus musculus	0.00101833	43.8882	2	14.7469	14.7267	14.4022	12.6713	14.9687	14.8666	12.1945
P56389	Cda	Cytidine deaminase	P56389	Mus musculus	0.000431593	46.1429	5	15.5291	15.3883	15.0781	15.9743	16.9868	15.1117	15.8764
P56391	Cox6b1	Cytochrome c oxidase subunit 6B1	P56391	Mus musculus	0	53.0569	11	21.7222	21.8774	21.8644	22.6935	22.3639	22.6007	22.627
P56392	Cox7a1	Cytochrome c oxidase subunit 7A1, mitochondrial	P56392	Mus musculus	2.08117e-05	44.8688	1	13.3021	11.9221	11.5547	16.3978	15.2843	14.6392	16.1539
P56393	Cox7b	Cytochrome c oxidase subunit 7B, mitochondrial	P56393	Mus musculus	0	51.2161	2	17.2509	17.1597	17.1113	18.0287	17.9644	13.1223	17.3208
P56394	Cox17	Cytochrome c oxidase copper chaperone	P56394	Mus musculus	0	54.0262	2	13.7335	13.1562	13.5478	14.192	13.6867	14.8195	15.0125
P56395	Cyb5a	Cytochrome b5	P56395	Mus musculus	0	52.7798	7	20.3157	20.2221	21.2681	20.731	20.4851	20.7459	20.7866
P56399	Usp5	Ubiquitin carboxyl-terminal hydrolase 5	P56399	Mus musculus	0	52.8421	32	19.535	19.4147	19.4529	19.2285	19.4928	19.3325	19.2606
P56480	Atp5f1b	ATP synthase subunit beta, mitochondrial	P56480	Mus musculus	0	54.4497	25	24.9612	24.9833	24.9215	24.9756	24.8463	25.2009	25.0771
P56528	Cd38	ADP-ribosyl cyclase/cyclic ADP-ribose hydrolase 1	P56528	Mus musculus	0	47.4685	5	15.1692	15.3533	15.3286	15.6608	15.4026	15.3744	15.6312
P56542	Dnase2	Deoxyribonuclease-2-alpha	P56542	Mus musculus	0.00139581	42.9924	2	14.8203	10.3593	12.2133	10.6586	14.2857	12.616	14.6552
P56546	Ctbp2	C-terminal-binding protein 2	P56546	Mus musculus	0.00125768	45.5572	1	13.6	12.9924	12.0022	14.1764	14.62	12.5046	10.9587
P56565	S100a1	Protein S100-A1	P56565	Mus musculus	0.00392529	36.9073	1	14.3927	12.7303	11.9293	11.4685	14.231	12.7043	11.9064
P56593	Cyp2a12	Cytochrome P450 2A12	P56593	Mus musculus	0	52.3347	32	20.9973	21.4377	20.9389	20.0604	19.0993	21.3784	20.6824
P56654	Cyp2c37	Cytochrome P450 2C37	P56654	Mus musculus	0	50.542	2	17.463	18.0129	18.0731	18.8617	17.7148	18.3723	10.3832
P56655	Cyp2c38	Cytochrome P450 2C38	P56655	Mus musculus	0	51.7935	17	21.3837	21.4763	21.9923	21.5595	21.3832	21.635	21.3565
P56656	Cyp2c39	Cytochrome P450 2C39	P56656	Mus musculus	0	49.7645	13	19.9878	20.2511	20.5466	19.8682	19.847	20.1155	19.891
P56657	Cyp2c40	Cytochrome P450 2C40	P56657	Mus musculus	0	52.0831	25	22.1428	22.5224	22.716	22.1637	22.1255	22.2666	22.7028
P56812	Pdcd5	Programmed cell death protein 5	P56812	Mus musculus	0.000431593	46.5364	6	16.4545	16.1878	17.1173	16.409	16.0442	16.144	16.4557
P56873	Znrd2	Protein ZNRD2	P56873	Mus musculus	0.00010574	41.3267	1	11.9697	11.2738	12.1275	12.0839	11.6258	14.8994	13.086
P56959	Fus	RNA-binding protein FUS	P56959	Mus musculus	0	54.566	8	19.3645	19.6738	19.4442	20.2744	20.2429	19.837	20.2085
P56960	Exosc10	Exosome complex component 10	P56960	Mus musculus	0	48.0831	3	13.6386	13.6052	13.626	13.5945	11.7524	13.0771	13.9313
P57016	Lad1	Ladinin-1	P57016	Mus musculus	0	50.5892	8	13.7848	13.4515	13.3872	13.3173	14.4951	13.825	12.945
P57080	Usp25	Ubiquitin carboxyl-terminal hydrolase 25	P57080	Mus musculus	0.00855232	45.7968	1	12.5364	11.5695	13.333	11.5134	12.638	12.2196	12.1963
P57716	Ncstn	Nicastrin	P57716	Mus musculus	0	53.1625	10	16.7944	17.5349	17.4997	16.9168	16.8737	16.9071	16.9659
P57746	Atp6v1d	V-type proton ATPase subunit D	P57746	Mus musculus	0	50.2642	7	16.0618	15.9887	16.0498	15.906	16.9338	15.7836	15.9107
P57759	Erp29	Endoplasmic reticulum resident protein 29	P57759	Mus musculus	0	52.6797	10	19.1754	19.1369	19.1602	19.0936	19.4211	18.9882	19.4284
P57776	Eef1d	Elongation factor 1-delta	P57776	Mus musculus	0	54.0777	12	20.5508	20.4508	20.3914	20.0904	20.3221	19.9868	20.0822
P57780	Actn4	Alpha-actinin-4	P57780	Mus musculus	0	55.708	41	20.4862	20.7433	20.812	19.9507	20.6446	20.6026	20.5734
P57784	Snrpa1	U2 small nuclear ribonucleoprotein A'	P57784	Mus musculus	0	51.6449	10	17.4833	17.911	17.9185	17.9772	17.9118	17.9364	17.9744
P58021	Tm9sf2	Transmembrane 9 superfamily member 2	P58021	Mus musculus	0	55.2754	12	17.3081	17.5799	17.6871	18.1938	18.0062	17.4265	18.1037
P58044	Idi1	Isopentenyl-diphosphate Delta-isomerase 1	P58044	Mus musculus	0	53.2782	8	17.2329	17.4504	17.1695	18.0855	17.3002	16.3872	17.5051
P58058	Nadk	NAD kinase	P58058	Mus musculus	0.00101833	44.0227	4	12.2916	15.09	15.1441	15.2996	12.2433	15.0245	15.0871
P58059	Mrps21	Small ribosomal subunit protein bS21m	P58059	Mus musculus	0	52.2493	3	16.9096	16.8421	16.6954	16.9013	16.7585	16.7486	16.7265
P58064	Mrps6	Small ribosomal subunit protein bS6m	P58064	Mus musculus	0	50.7411	6	16.1046	16.404	16.2236	16.1414	16.1338	15.9318	15.9812
P58137	Acot8	Acyl-coenzyme A thioesterase 8	P58137	Mus musculus	0	49.2537	10	16.2704	16.7159	16.8884	17.0806	17.4454	16.9688	16.7194
P58252	Eef2	Elongation factor 2	P58252	Mus musculus	0	55.4961	57	22.5448	22.661	22.4226	22.5606	22.5528	22.6036	22.5891
P58269	Dpf3	Zinc finger protein DPF3	P58269	Mus musculus	0.00257667	42.6857	1	12.7819	14.8673	11.2818	13.4338	13.5516	12.1359	13.3999
P58281	Opa1	Dynamin-like 120 kDa protein, mitochondrial	P58281	Mus musculus	0	54.3906	45	18.2459	18.2775	18.5122	18.0734	18.2494	18.5165	18.2739
P58389	Ptpa	Serine/threonine-protein phosphatase 2A activator	P58389	Mus musculus	0	52.6983	8	16.498	15.8729	16.1556	11.0575	16.1072	15.4665	15.57
P58404	Strn4	Striatin-4	P58404	Mus musculus	0.000431593	46.6483	2	13.4386	13.4116	12.6615	11.9849	11.848	11.8575	11.4239
P58466	Ctdsp1	Carboxy-terminal domain RNA polymerase II polypeptide A small phosphatase 1	P58466	Mus musculus	0.000621118	45.2765	2	12.9625	15.1707	14.6596	13.1362	14.8192	12.2945	13.0722
P58468	Slx9	Ribosome biogenesis protein SLX9 homolog	P58468	Mus musculus	0.00735282	35.6984	1	10.5367	11.5405	11.3638	12.4235	11.8363	11.9133	11.6179
P58710	Gulo	L-gulonolactone oxidase	P58710	Mus musculus	0	52.4242	23	20.1186	19.9449	20.4311	20.599	19.9651	20.2951	20.3727
P58735	Slc26a1	Sulfate anion transporter 1	P58735	Mus musculus	0	51.6168	11	18.1348	18.0052	18.2465	17.879	17.933	18.3155	18.5382
P58742	Aaas	Aladin	P58742	Mus musculus	0	53.1472	4	14.6388	14.9465	13.4657	14.886	14.8559	14.7725	14.8791
P58771	Tpm1	Tropomyosin alpha-1 chain	P58771	Mus musculus	0.000431593	46.4683	6	15.5029	15.0584	16.5666	17.8031	16.72	16.5431	17.8211
P58774	Tpm2	Tropomyosin beta chain	P58774	Mus musculus	0	52.7078	11	13.483	13.9875	15.3611	17.2044	15.3021	14.1673	17.213
P58802	Tbc1d10a	TBC1 domain family member 10A	P58802	Mus musculus	0.00072784	48.2607	1	12.2452	11.8594	13.6066	12.3582	15.7411	9.79683	14.396
P58871	Tnks1bp1	182 kDa tankyrase-1-binding protein	P58871	Mus musculus	0	49.7397	25	15.9029	16.0774	16.2364	16.245	16.6214	16.3875	16.681
P59016	Vps33b	Vacuolar protein sorting-associated protein 33B	P59016	Mus musculus	0.00321118	40.0145	3	12.3004	13.0645	10.9788	11.6745	12.1418	13.0081	13.901
P59017	Bcl2l13	Bcl-2-like protein 13	P59017	Mus musculus	0	53.5655	6	16.7889	16.7942	17.0019	16.6831	17.2415	17.0967	16.9625
P59108	Cpne2	Copine-2	P59108	Mus musculus	0	47.5151	3	12.9223	12.7181	13.2728	11.9813	13.8254	12.0371	13.7893
P59242	Cgn	Cingulin	P59242	Mus musculus	0	54.0328	52	17.6244	17.7577	17.9954	17.4079	17.5242	17.6172	17.694
P59325	Eif5	Eukaryotic translation initiation factor 5	P59325	Mus musculus	0	54.9682	21	18.8892	18.7273	18.714	18.5355	18.5853	18.7426	18.659
P59326	Ythdf1	YTH domain-containing family protein 1	P59326	Mus musculus	0.000431593	45.8476	4	14.0718	14.5449	14.2777	14.4245	14.4159	13.0567	14.1046
P59481	Lman2l	VIP36-like protein	P59481	Mus musculus	0.00021756	48.3802	1	15.9163	16.2559	16.342	16.4022	15.5808	15.8243	12.9107
P59708	Sf3b6	Splicing factor 3B subunit 6	P59708	Mus musculus	0	51.1724	4	16.4673	16.4458	16.5757	17.4555	17.0412	16.7255	12.3255
P59729	Rin3	Ras and Rab interactor 3	P59729	Mus musculus	0	55.3768	3	13.6834	13.5302	13.6364	13.7692	13.5535	13.8529	13.9872
P59759	Mrtfb	Myocardin-related transcription factor B	P59759	Mus musculus	0.00101833	44.1166	1	13.3776	13.7154	13.4238	12.746	11.259	12.6611	12.9208
P59913	Pcmtd1	Protein-L-isoaspartate O-methyltransferase domain-containing protein 1	P59913	Mus musculus	0	50.935	5	16.2084	16.0088	16.0706	16.6063	16.329	16.2352	16.213
P59999	Arpc4	Actin-related protein 2/3 complex subunit 4	P59999	Mus musculus	0	53.1899	7	19.8351	19.7951	19.6807	19.8101	19.8491	19.7877	19.6957
P60060	Sec61g	Protein transport protein Sec61 subunit gamma	P60060	Mus musculus	0	47.2777	2	18.5388	18.7058	18.825	19.358	18.9407	18.5634	19.2493
P60122	Ruvbl1	RuvB-like 1	P60122	Mus musculus	0	51.4748	18	17.6927	17.7408	17.7818	17.704	17.7442	17.5569	17.749
P60229	Eif3e	Eukaryotic translation initiation factor 3 subunit E	P60229	Mus musculus	0	53.7692	20	18.914	18.8719	19.0707	18.7255	19.0415	18.9373	18.9838
P60334	Cdo1	Cysteine dioxygenase type 1	P60334	Mus musculus	0	49.8516	9	14.177	14.4343	13.0619	16.1002	15.5834	14.7536	15.1366
P60335	Pcbp1	Poly(rC)-binding protein 1	P60335	Mus musculus	0	53.1018	12	20.7301	20.6452	20.6252	20.9869	21.2782	20.6755	20.9735
P60521	Gabarapl2	Gamma-aminobutyric acid receptor-associated protein-like 2	P60521	Mus musculus	0	50.9175	2	11.7333	12.1162	16.8583	16.9855	11.6048	14.988	16.5778
P60603	Romo1	Reactive oxygen species modulator 1	P60603	Mus musculus	0	49.5921	2	16.6253	16.3186	15.8865	17.2621	16.8255	17.0179	12.4969
P60670	Nploc4	Nuclear protein localization protein 4 homolog	P60670	Mus musculus	0	59.2527	13	17.1454	17.2692	17.1559	17.3257	17.3813	17.3211	17.3226
P60710	Actb	Actin, cytoplasmic 1	P60710	Mus musculus	0	50.4497	17	24.0402	24.3535	24.145	24.1446	24.2494	24.202	24.3865
P60762	Morf4l1	Mortality factor 4-like protein 1	P60762	Mus musculus	0.000749354	42.7553	1	11.2217	12.2299	12.5959	13.4616	12.7636	12.7048	13.0578
P60766	Cdc42	Cell division control protein 42 homolog	P60766	Mus musculus	0	53.0805	8	19.0193	19.1363	18.9522	19.3004	19.1872	18.6798	19.044
P60824	Cirbp	Cold-inducible RNA-binding protein	P60824	Mus musculus	0.00174689	41.7478	2	12.0159	17.4321	11.4922	12.5177	11.722	14.8041	16.3666
P60840	Ensa	Alpha-endosulfine	P60840	Mus musculus	0.000229095	46.9899	2	14.3101	13.8883	13.8088	15.8323	15.2386	14.8352	15.2941
P60843	Eif4a1	Eukaryotic initiation factor 4A-I	P60843	Mus musculus	0	52.4751	24	21.8177	21.938	21.9025	21.9494	21.8451	21.8181	21.8192
P60867	Rps20	Small ribosomal subunit protein uS10	P60867	Mus musculus	0	50.7909	4	21.8113	22.0697	21.9104	21.9149	21.8952	22.1012	21.9384
P60904	Dnajc5	DnaJ homolog subfamily C member 5	P60904	Mus musculus	0.000586951	43.5363	1	12.8497	13.2862	12.8928	11.6423	12.5988	12.1788	13.3202
P61021	Rab5b	Ras-related protein Rab-5B	P61021	Mus musculus	0	52.2682	6	15.538	15.5648	15.3798	15.9805	15.928	15.3574	15.4025
P61022	Chp1	Calcineurin B homologous protein 1	P61022	Mus musculus	0.000229095	46.983	3	14.3426	14.2552	15.0943	15.014	14.8909	14.9173	14.3931
P61027	Rab10	Ras-related protein Rab-10	P61027	Mus musculus	0	50.8006	10	18.3807	18.4907	18.3454	18.4059	18.4609	18.3817	18.3431
P61028	Rab8b	Ras-related protein Rab-8B	P61028	Mus musculus	0	48.5355	2	14.9292	15.0204	14.9798	14.8425	15.0921	15.5843	15.5013
P61079;P62838	Ube2d3;Ube2d2	Ubiquitin-conjugating enzyme E2 D3;Ubiquitin-conjugating enzyme E2 D2	P61079;P62838	Mus musculus	0	49.1462	2	18.1301	18.8681	18.9568	18.939	19.0939	19.1056	13.0444
P61082	Ube2m	NEDD8-conjugating enzyme Ubc12	P61082	Mus musculus	0	53.2298	8	17.5443	17.3122	17.3155	17.2366	17.5107	17.3839	17.3903
P61087	Ube2k	Ubiquitin-conjugating enzyme E2 K	P61087	Mus musculus	0	51.483	9	17.4399	17.2266	17.4986	17.2877	17.6266	17.3042	17.3735
P61089	Ube2n	Ubiquitin-conjugating enzyme E2 N	P61089	Mus musculus	0	50.394	8	20.341	20.2053	20.1541	20.1119	20.2079	20.1141	20.007
P61148	Fgf1	Fibroblast growth factor 1	P61148	Mus musculus	0.000621118	44.7033	3	13.8834	13.9568	13.976	14.0291	13.6869	14.3181	13.8991
P61161	Actr2	Actin-related protein 2	P61161	Mus musculus	0	52.6756	15	19.9381	19.8641	19.9547	19.7614	19.8943	19.9033	19.8762
P61164	Actr1a	Alpha-centractin	P61164	Mus musculus	0	51.4951	4	16.4563	16.641	16.4558	16.909	17.1943	16.8975	17.0876
P61166	Tmem258	Transmembrane protein 258	P61166	Mus musculus	0	47.391	1	19.0631	19.3397	19.3108	19.3788	18.9222	19.0789	19.2962
P61202	Cops2	COP9 signalosome complex subunit 2	P61202	Mus musculus	0	58.8878	17	17.3298	17.0969	17.1225	16.9231	17.0782	16.9868	16.9988
P61211	Arl1	ADP-ribosylation factor-like protein 1	P61211	Mus musculus	0	53.27	5	18.1399	18.1466	18.2146	18.131	18.3362	17.9506	18.1994
P61222	Abce1	ATP-binding cassette sub-family E member 1	P61222	Mus musculus	0	53.7038	31	18.2004	18.1809	18.1287	18.3183	18.1764	18.2193	18.1329
P61226	Rap2b	Ras-related protein Rap-2b	P61226	Mus musculus	0.00105238	41.1788	1	12.0887	11.1475	11.8573	15.1386	11.3489	13.9183	11.9493
P61255	Rpl26	Large ribosomal subunit protein uL24	P61255	Mus musculus	0	50.4884	12	21.703	22.0227	21.4433	21.8779	21.8707	21.764	21.798
P61290	Psme3	Proteasome activator complex subunit 3	P61290	Mus musculus	0	50.313	9	17.593	17.5746	17.4107	17.1238	17.3399	17.2337	17.3426
P61327	Magoh	Protein mago nashi homolog	P61327	Mus musculus	0	52.0864	10	16.9704	17.1495	17.0846	17.0706	17.308	16.9106	17.3081
P61358	Rpl27	Large ribosomal subunit protein eL27	P61358	Mus musculus	0	50.793	7	21.6354	21.5981	21.42	21.8543	21.8289	21.544	21.7225
P61406	Smg6	Telomerase-binding protein EST1A	P61406	Mus musculus	0.00082085	44.242	1	12.5018	13.2958	11.2823	11.9629	14.1403	11.6869	13.2594
P61458	Pcbd1	Pterin-4-alpha-carbinolamine dehydratase	P61458	Mus musculus	0	49.0929	7	22.0398	22.0751	21.6664	22.2453	22.0572	21.948	21.9848
P61514	Rpl37a	Large ribosomal subunit protein eL43	P61514	Mus musculus	0	50.8216	6	18.1951	18.2122	18.0088	18.3607	18.2088	17.5181	18.0651
P61620	Sec61a1	Protein transport protein Sec61 subunit alpha isoform 1	P61620	Mus musculus	0	54.3286	11	19.7663	19.9291	19.8293	20.4356	20.1276	20.132	20.2255
P61750	Arf4	ADP-ribosylation factor 4	P61750	Mus musculus	0	49.2796	2	19.3073	19.4682	19.5768	19.4473	19.5698	19.1143	19.324
P61759	Vbp1	Prefoldin subunit 3	P61759	Mus musculus	0	49.9609	6	16.694	16.7813	16.7684	16.7676	16.5124	16.3699	16.601
P61804	Dad1	Dolichyl-diphosphooligosaccharide--protein glycosyltransferase subunit DAD1	P61804	Mus musculus	0	51.5266	3	20.1961	20.2492	19.9606	19.9236	19.8557	19.7351	19.9864
P61922	Abat	4-aminobutyrate aminotransferase, mitochondrial	P61922	Mus musculus	0	52.734	29	21.0181	20.868	21.2725	21.251	20.9132	21.4604	21.1008
P61924	Copz1	Coatomer subunit zeta-1	P61924	Mus musculus	0	51.9547	5	17.5814	17.9386	17.0925	17.3225	17.7668	17.5859	17.6367
P61957	Sumo2	Small ubiquitin-related modifier 2	P61957	Mus musculus	0	47.2937	3	17.9403	17.8033	18.0062	17.0123	17.1935	17.2971	17.0864
P61961	Ufm1	Ubiquitin-fold modifier 1	P61961	Mus musculus	0	51.1481	4	18.4715	18.2555	18.2941	18.3545	18.213	17.9802	17.9814
P61963	Dcaf7	DDB1- and CUL4-associated factor 7	P61963	Mus musculus	0.000431593	46.1641	4	14.02	13.9908	14.2685	14.1699	14.534	12.541	12.9052
P61965	Wdr5	WD repeat-containing protein 5	P61965	Mus musculus	0	48.7666	7	16.1	15.8657	16.0905	15.9458	15.832	15.8904	15.9536
P61967	Ap1s1	AP-1 complex subunit sigma-1A	P61967	Mus musculus	0	49.551	5	17.685	17.5945	17.3737	17.5116	17.3599	17.1779	17.5365
P61971	Nutf2	Nuclear transport factor 2	P61971	Mus musculus	0	49.0611	2	16.8878	16.2125	12.5742	15.0506	12.7667	11.865	11.7452
P61979	Hnrnpk	Heterogeneous nuclear ribonucleoprotein K	P61979	Mus musculus	0	54.2113	25	20.6586	20.8113	20.623	21.0948	21.1966	21.1327	21.2769
P61982	Ywhag	14-3-3 protein gamma	P61982	Mus musculus	0	52.2666	12	22.2081	22.2813	22.135	21.9926	22.0506	22.2057	22.0867
P62069;Q9D9M2	Usp46;Usp12	Ubiquitin carboxyl-terminal hydrolase 46;Ubiquitin carboxyl-terminal hydrolase 12	P62069;Q9D9M2	Mus musculus	0.000181511	48.3215	1	14.9622	15.0867	12.9538	14.8002	14.7525	14.8788	13.0001
P62071	Rras2	Ras-related protein R-Ras2	P62071	Mus musculus	0	52.753	6	15.6179	15.5751	15.8046	15.5813	15.8101	15.07	15.1691
P62073	Timm10	Mitochondrial import inner membrane translocase subunit Tim10	P62073	Mus musculus	0	50.3148	2	15.1388	15.1285	16.0174	14.4746	14.6682	14.684	12.2721
P62075	Timm13	Mitochondrial import inner membrane translocase subunit Tim13	P62075	Mus musculus	0	53.1753	6	20.5468	20.4897	20.7684	20.4702	19.9871	20.4079	20.2628
P62082	Rps7	Small ribosomal subunit protein eS7	P62082	Mus musculus	0	52.6378	13	21.9731	22.1499	21.8041	21.9925	21.6668	21.8306	21.8442
P62137	Ppp1ca	Serine/threonine-protein phosphatase PP1-alpha catalytic subunit	P62137	Mus musculus	0	55.9781	18	17.8697	17.7024	17.5967	17.9797	18.2541	17.9059	18.0104
P62141	Ppp1cb	Serine/threonine-protein phosphatase PP1-beta catalytic subunit	P62141	Mus musculus	0	47.7327	5	16.7602	16.8862	16.7707	17.3815	17.6026	17.3296	17.3848
P62192	Psmc1	26S proteasome regulatory subunit 4	P62192	Mus musculus	0	55.0447	27	20.0465	20.0394	19.8441	19.8341	19.8638	20.0322	19.8791
P62196	Psmc5	26S proteasome regulatory subunit 8	P62196	Mus musculus	0	52.44	23	19.9113	19.7198	19.7811	19.6906	19.6982	19.6713	19.7627
P62242	Rps8	Small ribosomal subunit protein eS8	P62242	Mus musculus	0	50.3598	14	21.894	22.1314	21.6338	22.4026	22.0111	21.8974	22.0483
P62245	Rps15a	Small ribosomal subunit protein uS8	P62245	Mus musculus	0	48.8936	9	22.0241	22.0868	21.8786	22.134	21.9419	21.7808	22.0169
P62254	Ube2g1	Ubiquitin-conjugating enzyme E2 G1	P62254	Mus musculus	6.72043e-05	44.5452	1	14.6843	14.7461	14.1089	12.9283	15.0827	14.8125	14.5333
P62257	Ube2h	Ubiquitin-conjugating enzyme E2 H	P62257	Mus musculus	0	48.3543	3	15.2303	14.9169	14.9808	14.4931	14.7356	14.4416	14.3331
P62259	Ywhae	14-3-3 protein epsilon	P62259	Mus musculus	0	52.6765	18	20.8007	21.0194	20.3863	20.3268	20.5262	20.3457	20.3034
P62264	Rps14	Small ribosomal subunit protein uS11	P62264	Mus musculus	0	51.7427	9	21.323	21.5642	21.346	22.1405	21.7751	21.8787	21.8568
P62267	Rps23	Small ribosomal subunit protein uS12	P62267	Mus musculus	0	53.0123	6	21.2076	21.1105	20.7784	21.42	21.2175	21.2997	21.4785
P62274	Rps29	Small ribosomal subunit protein uS14	P62274	Mus musculus	0	52.7465	4	20.1663	20.572	20.0573	20.4388	20.1978	20.6804	20.82
P62281	Rps11	Small ribosomal subunit protein uS17	P62281	Mus musculus	0	50.0202	14	21.1278	21.2036	20.8373	21.2863	21.0914	20.8256	21.141
P62301	Rps13	Small ribosomal subunit protein uS15	P62301	Mus musculus	0	50.7336	12	21.7314	21.8243	21.836	21.7948	21.623	21.7259	21.7264
P62305	Snrpe	Small nuclear ribonucleoprotein E	P62305	Mus musculus	0	49.534	3	17.4129	17.3402	17.0568	17.2287	17.1231	17.4749	17.017
P62307	Snrpf	Small nuclear ribonucleoprotein F	P62307	Mus musculus	0	51.8312	4	16.8411	17.287	16.8084	16.7154	16.8782	16.7308	16.8402
P62309	Snrpg	Small nuclear ribonucleoprotein G	P62309	Mus musculus	0	49.8292	4	18.7212	18.8858	18.9736	18.9806	19.0654	18.7318	19.0543
P62313	Lsm6	U6 snRNA-associated Sm-like protein LSm6	P62313	Mus musculus	0	48.5689	4	17.1629	17.2367	17.0991	17.1287	16.9925	16.8133	16.8916
P62315	Snrpd1	Small nuclear ribonucleoprotein Sm D1	P62315	Mus musculus	0	49.4842	2	17.2964	17.6099	16.8682	17.5263	17.5556	17.0255	17.3282
P62317	Snrpd2	Small nuclear ribonucleoprotein Sm D2	P62317	Mus musculus	0	52.9725	9	18.7859	19.0428	19.0266	19.378	19.0837	18.9885	19.316
P62320	Snrpd3	Small nuclear ribonucleoprotein Sm D3	P62320	Mus musculus	0	51.8422	5	19.6389	19.8724	20.0336	20.0589	19.8281	19.5497	20.006
P62331	Arf6	ADP-ribosylation factor 6	P62331	Mus musculus	0	52.1891	9	18.2581	18.157	18.4599	18.3047	18.3316	18.0027	18.2262
P62334	Psmc6	26S proteasome regulatory subunit 10B	P62334	Mus musculus	0	50.7363	23	19.4018	19.3219	19.1993	18.8012	19.1253	19.2475	19.1748
P62342	Selenot	Thioredoxin reductase-like selenoprotein T	P62342	Mus musculus	0.00120168	43.3302	3	15.7684	15.8429	15.7716	15.5964	15.9309	11.8337	15.279
P62488	Polr2g	DNA-directed RNA polymerase II subunit RPB7	P62488	Mus musculus	0.00303088	40.2357	2	13.5733	12.8277	13.8916	13.4192	13.8662	11.2654	13.6244
P62627	Dynlrb1	Dynein light chain roadblock-type 1	P62627	Mus musculus	0.00321118	40.1383	2	11.2081	12.5297	12.0106	13.706	11.1281	12.6496	13.6372
P62631	Eef1a2	Elongation factor 1-alpha 2	P62631	Mus musculus	0	48.8399	8	19.9624	20.1692	19.7987	20.9012	20.1141	20.1544	20.6789
P62702	Rps4x	Small ribosomal subunit protein eS4	P62702	Mus musculus	0	52.112	20	21.8511	21.9318	21.7255	22.2464	22.0205	21.9698	22.117
P62715	Ppp2cb	Serine/threonine-protein phosphatase 2A catalytic subunit beta isoform	P62715	Mus musculus	0.00345611	40.4453	1	11.9768	15.0492	12.4286	11.6207	11.2983	14.42	11.5355
P62717	Rpl18a	Large ribosomal subunit protein eL20	P62717	Mus musculus	0	51.1623	11	20.2413	20.2135	19.9991	20.6136	20.2338	20.0046	20.2734
P62737	Acta2	Actin, aortic smooth muscle	P62737	Mus musculus	0	55.5339	28	24.2616	24.5645	24.3927	25.2996	24.9681	24.8555	25.2932
P62743	Ap2s1	AP-2 complex subunit sigma	P62743	Mus musculus	0	50.8143	6	18.4896	18.5293	18.6676	18.6277	18.5996	18.4907	18.615
P62746	Rhob	Rho-related GTP-binding protein RhoB	P62746	Mus musculus	0.00196933	41.7417	1	12.9091	13.3456	13.304	12.3494	11.3995	13.2199	11.9584
P62748	Hpcal1	Hippocalcin-like protein 1	P62748	Mus musculus	0	51.4378	2	12.5162	14.9567	14.9457	14.3564	14.2863	12.9605	14.1704
P62751	Rpl23a	Large ribosomal subunit protein uL23	P62751	Mus musculus	0	53.1431	10	21.6249	21.9404	21.4784	21.9227	21.7714	21.6405	21.9533
P62754	Rps6	Small ribosomal subunit protein eS6	P62754	Mus musculus	0	50.3583	10	21.1428	21.6749	20.7146	21.5502	21.3011	21.2334	21.1715
P62774	Mtpn	Myotrophin	P62774	Mus musculus	0	49.7539	2	15.5362	16.4163	15.828	15.8307	15.5403	16.0041	15.6103
P62806	H4c16	Histone H4	P62806	Mus musculus	0	53.5982	19	24.8436	25.2293	24.7951	24.9055	24.9062	24.768	24.7467
P62814	Atp6v1b2	V-type proton ATPase subunit B, brain isoform	P62814	Mus musculus	0	56.234	13	17.3826	17.6355	17.6282	17.5772	18.137	17.1287	17.583
P62821	Rab1A	Ras-related protein Rab-1A	P62821	Mus musculus	0	50.3206	14	20.3919	20.1939	20.4536	20.3776	20.2934	19.9233	19.9739
P62827	Ran	GTP-binding nuclear protein Ran	P62827	Mus musculus	0	49.2113	12	21.5933	21.401	21.4834	21.4806	21.4495	21.3208	21.4473
P62830	Rpl23	Large ribosomal subunit protein uL14	P62830	Mus musculus	0	51.7778	11	21.1196	21.1963	20.9018	21.1259	20.855	20.987	20.9703
P62835	Rap1a	Ras-related protein Rap-1A	P62835	Mus musculus	0	53.8585	9	19.9735	20.0948	20.135	19.9052	20.0331	19.9922	20.0997
P62843	Rps15	Small ribosomal subunit protein uS19	P62843	Mus musculus	0	51.705	5	20.9538	21.1748	20.9019	21.1467	20.8565	20.8543	20.9367
P62849	Rps24	Small ribosomal subunit protein eS24	P62849	Mus musculus	0	51.7613	4	19.9098	19.6415	19.5544	20.5466	20.5135	20.0252	20.3571
P62852	Rps25	Small ribosomal subunit protein eS25	P62852	Mus musculus	0	47.7754	5	21.5459	21.9071	21.369	21.9045	21.7336	21.196	21.6424
P62855	Rps26	Small ribosomal subunit protein eS26	P62855	Mus musculus	0	51.9559	8	20.8668	20.8914	20.6504	21.1604	20.8319	20.5998	20.9555
P62858	Rps28	Small ribosomal subunit protein eS28	P62858	Mus musculus	0	49.041	7	21.4494	21.8661	21.7685	21.5364	20.9718	21.5416	21.4904
P62862	Fau	Ubiquitin-like FUBI-ribosomal protein eS30 fusion protein	P62862	Mus musculus	0	47.966	3	19.3889	19.9605	19.3691	20.0825	19.7879	19.6969	19.8634
P62869	Elob	Elongin-B	P62869	Mus musculus	0	50.2595	7	16.8077	17.0228	16.9988	16.992	16.9153	16.782	16.9045
P62874	Gnb1	Guanine nucleotide-binding protein G(I)/G(S)/G(T) subunit beta-1	P62874	Mus musculus	0	54.034	5	17.2327	17.3256	17.0654	17.2285	17.6845	17.2603	17.4956
P62876	Polr2l	DNA-directed RNA polymerases I, II, and III subunit RPABC5	P62876	Mus musculus	0	49.2086	1	12.9651	12.982	11.3786	12.7173	12.7262	11.9701	12.7885
P62878	Rbx1	E3 ubiquitin-protein ligase RBX1	P62878	Mus musculus	0	50.7746	4	16.0439	15.7442	15.708	16.7875	16.4669	16.4609	16.4429
P62880	Gnb2	Guanine nucleotide-binding protein G(I)/G(S)/G(T) subunit beta-2	P62880	Mus musculus	0	52.6931	13	19.4958	19.5235	19.8183	19.9692	20.0215	19.8792	19.9854
P62889	Rpl30	Large ribosomal subunit protein eL30	P62889	Mus musculus	0	53.5671	7	20.6721	20.8111	20.9183	20.992	20.5333	20.6785	20.6504
P62892	Rpl39	Large ribosomal subunit protein eL39	P62892	Mus musculus	1.85185e-05	47.085	1	19.2314	20.081	19.4636	19.4435	11.9885	18.9391	12.1987
P62897	Cycs	Cytochrome c, somatic	P62897	Mus musculus	0	51.9366	10	20.9431	21.9389	21.0709	21.9863	21.6253	21.7829	21.6625
P62900	Rpl31	Large ribosomal subunit protein eL31	P62900	Mus musculus	0	48.6806	9	21.9546	22.133	22.0847	22.3597	21.943	22.1457	22.1953
P62908	Rps3	Small ribosomal subunit protein uS3	P62908	Mus musculus	0	54.7848	26	22.0572	22.1305	22.0312	22.556	22.2077	21.8733	22.2564
P62911	Rpl32	Large ribosomal subunit protein eL32	P62911	Mus musculus	0	52.9754	9	19.9493	20.2068	19.4984	20.0986	20.0281	19.8244	19.9498
P62915	Gtf2b	Transcription initiation factor IIB	P62915	Mus musculus	0	47.1689	3	14.7636	15.1421	15.0768	12.9346	13.803	12.6144	13.4578
P62918	Rpl8	Large ribosomal subunit protein uL2	P62918	Mus musculus	0	50.3431	15	21.8702	21.9743	21.3183	21.976	21.9165	21.6437	21.7027
P62960	Ybx1	Y-box-binding protein 1	P62960	Mus musculus	0	55.6093	16	19.1101	19.3791	19.4521	19.7413	19.6627	19.1702	19.2743
P62962	Pfn1	Profilin-1	P62962	Mus musculus	0	52.694	5	21.1071	20.9727	20.5718	21.0064	21.1916	21.5123	21.3106
P62983	Rps27a	Ubiquitin-ribosomal protein eS31 fusion protein	P62983	Mus musculus	0	52.6109	8	22.6151	22.6293	22.7945	22.4149	22.6624	22.2826	22.5654
P62984	Uba52	Ubiquitin-ribosomal protein eL40 fusion protein	P62984	Mus musculus	0	48.2336	2	12.3462	12.2519	11.6794	12.3835	12.0569	11.3574	11.4634
P62996	Tra2b	Transformer-2 protein homolog beta	P62996	Mus musculus	0	55.2932	10	18.6175	18.8108	19.0791	19.2657	18.8707	18.9319	19.0832
P63001	Rac1	Ras-related C3 botulinum toxin substrate 1	P63001	Mus musculus	0	50.7973	9	19.842	19.7716	19.5246	19.5516	19.5151	19.6492	19.4813
P63005	Pafah1b1	Platelet-activating factor acetylhydrolase IB subunit beta	P63005	Mus musculus	0	54.2607	16	17.4052	17.3339	17.478	17.6693	17.7038	17.4754	17.5146
P63017	Hspa8	Heat shock cognate 71 kDa protein	P63017	Mus musculus	0	52.4207	26	23.514	23.6966	23.486	23.5438	23.7748	23.7648	23.6983
P63024	Vamp3	Vesicle-associated membrane protein 3	P63024	Mus musculus	0	48.835	2	14.8076	14.8194	14.5047	14.8472	15.4689	15.3636	14.8726
P63028	Tpt1	Translationally-controlled tumor protein	P63028	Mus musculus	0	52.5403	8	19.0697	18.917	18.779	18.9338	18.5911	18.7278	18.7473
P63030	Mpc1	Mitochondrial pyruvate carrier 1	P63030	Mus musculus	0	51.5361	4	19.9312	19.5948	19.5919	20.3131	19.87	20.1977	20.3422
P63037	Dnaja1	DnaJ homolog subfamily A member 1	P63037	Mus musculus	0	55.3945	18	19.145	19.5535	19.4453	19.2948	19.32	19.3977	19.3691
P63038	Hspd1	60 kDa heat shock protein, mitochondrial	P63038	Mus musculus	0	54.3335	55	24.223	24.2219	24.0388	24.052	23.9667	24.2457	24.0885
P63044	Vamp2	Vesicle-associated membrane protein 2	P63044	Mus musculus	0	50.1792	2	15.2414	15.5458	15.4854	15.5477	15.8413	12.7828	15.4899
P63073	Eif4e	Eukaryotic translation initiation factor 4E	P63073	Mus musculus	0	53.8929	10	18.9644	18.9017	18.8198	18.7994	18.9839	18.688	18.6609
P63082	Atp6v0c	V-type proton ATPase 16 kDa proteolipid subunit c	P63082	Mus musculus	0.000109835	48.8206	1	16.8088	16.9219	17.2624	17.3662	18.4847	16.878	17.1728
P63085	Mapk1	Mitogen-activated protein kinase 1	P63085	Mus musculus	0	53.1938	13	18.2345	18.1556	18.1562	18.2369	18.7438	18.3014	18.3079
P63087	Ppp1cc	Serine/threonine-protein phosphatase PP1-gamma catalytic subunit	P63087	Mus musculus	0.000431593	46.4461	2	16.3806	16.6425	16.0205	16.254	16.6527	16.4569	16.2929
P63101	Ywhaz	14-3-3 protein zeta/delta	P63101	Mus musculus	0	49.9178	11	20.9575	21.0762	20.7773	20.7225	20.5463	20.6047	20.5431
P63147	Ube2b	Ubiquitin-conjugating enzyme E2 B	P63147	Mus musculus	0.000441089	38.4486	1	11.6251	13.5497	11.292	11.561	13.1276	12.8754	12.8798
P63154	Crnkl1	Crooked neck-like protein 1	P63154	Mus musculus	0	48.0435	7	14.9919	15.5094	15.3784	15.1294	15.1326	14.9158	15.0801
P63158	Hmgb1	High mobility group protein B1	P63158	Mus musculus	0	52.5599	14	20.6174	20.8905	20.4339	20.862	20.8079	20.8287	20.7026
P63166	Sumo1	Small ubiquitin-related modifier 1	P63166	Mus musculus	0	49.6256	3	15.8374	15.7948	15.6437	15.9914	16.2752	15.8283	15.9214
P63168	Dynll1	Dynein light chain 1, cytoplasmic	P63168	Mus musculus	0	49.3091	5	18.2167	18.6153	18.169	18.2103	18.392	17.9709	18.2596
P63242	Eif5a	Eukaryotic translation initiation factor 5A-1	P63242	Mus musculus	0	51.3264	14	21.6932	21.7443	21.8104	22.3084	21.9505	21.7978	22.0212
P63254	Crip1	Cysteine-rich protein 1	P63254	Mus musculus	0	55.5854	3	17.4247	16.8951	16.9625	17.2473	17.327	16.3623	11.1946
P63260	Actg1	Actin, cytoplasmic 2	P63260	Mus musculus	0.00199956	47.4569	1	14.9685	15.7603	15.8448	17.1545	18.0452	17.4285	12.0108
P63271;Q9Z199	Supt4h1a;Supt4h1b	Transcription elongation factor SPT4-A;Transcription elongation factor SPT4-B	P63271;Q9Z199	Mus musculus	0	47.1825	3	15.453	12.698	15.3998	15.5698	15.6144	15.5848	15.3219
P63276	Rps17	Small ribosomal subunit protein eS17	P63276	Mus musculus	0	51.921	10	19.9996	20.2015	19.9771	20.189	19.847	20.0276	20.1456
P63280	Ube2i	SUMO-conjugating enzyme UBC9	P63280	Mus musculus	0	51.4517	6	17.8685	17.8675	17.8101	17.7934	18.032	17.4826	17.5465
P63300	Selenow	Selenoprotein W	P63300	Mus musculus	1.85185e-05	50.7338	1	12.009	11.5437	11.4734	11.3484	10.9776	11.4841	10.0552
P63321	Rala	Ras-related protein Ral-A	P63321	Mus musculus	0	51.0939	8	17.9597	17.9037	18.3196	18.4911	18.493	18.6711	18.2796
P63323	Rps12	Small ribosomal subunit protein eS12	P63323	Mus musculus	0	50.8182	9	20.8937	21.0294	20.8755	20.8447	20.8165	20.5847	20.8535
P63325	Rps10	Small ribosomal subunit protein eS10	P63325	Mus musculus	0	51.7132	13	20.9512	21.0873	21.1962	21.1815	20.8537	20.4767	21.0366
P63328	Ppp3ca	Protein phosphatase 3 catalytic subunit alpha	P63328	Mus musculus	0	53.0445	4	13.4347	13.5404	13.6435	14.0272	14.0573	14.851	14.2862
P63330	Ppp2ca	Serine/threonine-protein phosphatase 2A catalytic subunit alpha isoform	P63330	Mus musculus	0	51.5205	16	18.0258	18.0741	17.6816	18.0369	18.3206	17.9639	17.8597
P67778	Phb1	Prohibitin 1	P67778	Mus musculus	0	51.2224	23	22.301	22.4759	22.4802	21.9775	22.1738	22.3282	22.3362
P67871	Csnk2b	Casein kinase II subunit beta	P67871	Mus musculus	0	52.4876	5	16.7017	16.9046	16.9734	16.7608	16.7999	16.5778	16.7413
P67984	Rpl22	Large ribosomal subunit protein eL22	P67984	Mus musculus	0	51.7817	6	21.155	21.2813	21.4464	21.6432	21.3146	21.295	21.6153
P68037	Ube2l3	Ubiquitin-conjugating enzyme E2 L3	P68037	Mus musculus	0	52.6785	8	18.4801	18.3673	18.3316	18.6297	18.6207	18.5341	18.5999
P68040	Rack1	Small ribosomal subunit protein RACK1	P68040	Mus musculus	0	51.6357	21	22.1646	22.2128	22.2638	22.2939	22.1183	22.1453	22.3171
P68134	Acta1	Actin, alpha skeletal muscle	P68134	Mus musculus	0.000269027	47.6158	1	11.7082	13.9087	15.9399	19.2695	17.485	11.3876	19.0138
P68181	Prkacb	cAMP-dependent protein kinase catalytic subunit beta	P68181	Mus musculus	0	52.2671	9	17.7267	17.701	17.7692	18.3176	18.0561	17.8332	18.2474
P68254	Ywhaq	14-3-3 protein theta	P68254	Mus musculus	0	51.3214	9	19.0897	19.149	19.0268	19.1996	19.2373	19.0559	19.1459
P68368	Tuba4a	Tubulin alpha-4A chain	P68368	Mus musculus	0	48.8557	9	20.4585	20.482	20.7476	20.5365	20.7042	20.7184	20.5942
P68372	Tubb4b	Tubulin beta-4B chain	P68372	Mus musculus	0	53.2429	26	22.7116	22.7896	22.8416	23.0875	23.2635	23.1793	23.2555
P68373	Tuba1c	Tubulin alpha-1C chain	P68373	Mus musculus	0	50.4374	27	22.1732	22.0667	22.1937	22.3203	22.3844	22.2811	22.4048
P68433;P84228;P84244	H3c11;H3c15;H3-3b	Histone H3.1;Histone H3.2;Histone H3.3	P68433;P84228;P84244	Mus musculus	0	47.8396	9	24.1223	24.4678	24.0903	24.4336	24.4042	24.589	24.5476
P68510	Ywhah	14-3-3 protein eta	P68510	Mus musculus	0	54.2242	11	19.0044	19.1217	18.899	18.8786	19.1454	18.7909	18.9891
P70121	Zhx1	Zinc fingers and homeoboxes protein 1	P70121	Mus musculus	0.00120168	43.5776	2	11.6873	11.4061	12.5455	10.6667	10.5301	12.5857	11.4456
P70122	Sbds	Ribosome maturation protein SBDS	P70122	Mus musculus	0	54.7932	15	17.6508	17.5236	17.5143	17.3577	17.1048	17.3011	17.4385
P70158	Smpdl3a	Acid sphingomyelinase-like phosphodiesterase 3a	P70158	Mus musculus	0	50.7249	6	15.5252	15.6055	15.1462	15.2284	16.0068	15.1736	15.6465
P70168	Kpnb1	Importin subunit beta-1	P70168	Mus musculus	0	55.2252	24	18.4696	18.2818	18.2985	17.9947	18.3909	18.3413	18.2154
P70194	Clec4f	C-type lectin domain family 4 member F	P70194	Mus musculus	0	55.3665	12	17.239	18.1053	17.6924	17.2278	16.956	17.4121	17.2815
P70195	Psmb7	Proteasome subunit beta type-7	P70195	Mus musculus	0	51.8257	11	19.5944	19.278	19.4467	19.5973	19.3228	19.3533	19.3132
P70196	Traf6	TNF receptor-associated factor 6	P70196	Mus musculus	0.000229095	46.7331	2	12.1113	11.9252	12.6309	11.5374	15.7715	13.3834	16.2665
P70202	Lxn	Latexin	P70202	Mus musculus	0.00899578	37.4806	2	12.0436	13.1679	13.5872	12.1276	14.6869	11.55	12.9841
P70236	Map2k6	Dual specificity mitogen-activated protein kinase kinase 6	P70236	Mus musculus	0	54.7412	5	16.8162	16.6777	16.6249	16.7399	16.4356	15.6957	15.9686
P70245	Ebp	3-beta-hydroxysteroid-Delta(8),Delta(7)-isomerase	P70245	Mus musculus	0	48.6787	3	21.0077	20.6555	20.6499	21.5636	20.9625	21.1636	21.6394
P70255	Nfic	Nuclear factor 1 C-type	P70255	Mus musculus	0	51.1448	5	16.9529	17.1285	17.0066	17.1342	17.0725	17.2157	17.0434
P70257	Nfix	Nuclear factor 1 X-type	P70257	Mus musculus	0.000431593	46.2395	2	12.2485	11.7641	12.9585	13.5489	13.6273	13.667	13.1924
P70261	Pald1	Paladin	P70261	Mus musculus	0.000431593	46.5887	7	14.8264	14.9073	15.1102	14.9751	14.8527	15.1098	14.8334
P70266	Pfkfb1	6-phosphofructo-2-kinase/fructose-2,6-bisphosphatase 1	P70266	Mus musculus	0	55.4414	29	18.9075	18.6639	19.0484	19.4265	19.1743	18.6031	18.8316
P70268	Pkn1	Serine/threonine-protein kinase N1	P70268	Mus musculus	0	49.2254	2	14.6987	14.9831	14.6559	14.5275	15.0443	14.6663	14.6729
P70269	Ctse	Cathepsin E	P70269	Mus musculus	0	50.5006	3	15.8433	12.9684	13.2401	14.4637	15.2825	15.6142	14.4809
P70274	Selenop	Selenoprotein P	P70274	Mus musculus	0	54.8261	3	16.1583	15.5795	16.0998	15.3501	15.3307	14.1808	11.9658
P70280	Vamp7	Vesicle-associated membrane protein 7	P70280	Mus musculus	0	52.8207	8	16.2953	16.5331	16.5399	16.08	16.2273	16.2631	16.195
P70288	Hdac2	Histone deacetylase 2	P70288	Mus musculus	0.00139581	42.8659	2	12.336	15.1444	15.4487	15.027	15.0055	14.9533	15.3407
P70290	Mpp1	55 kDa erythrocyte membrane protein	P70290	Mus musculus	0	51.0352	16	18.0588	17.1012	17.7677	17.0502	17.8259	17.2472	17.2312
P70295	Aup1	Lipid droplet-regulating VLDL assembly factor AUP1	P70295	Mus musculus	0	50.8279	6	16.4663	16.6278	16.5443	16.525	16.1206	16.2476	16.3609
P70296	Pebp1	Phosphatidylethanolamine-binding protein 1	P70296	Mus musculus	0	51.0706	13	21.0955	20.7458	19.8732	21.9654	21.2204	21.1821	21.0087
P70297	Stam	Signal transducing adapter molecule 1	P70297	Mus musculus	0.00174689	42.1774	6	14.6374	14.7708	14.3143	13.6623	13.9866	13.1763	13.9024
P70302	Stim1	Stromal interaction molecule 1	P70302	Mus musculus	0	57.0135	14	16.8842	17.169	17.3287	16.7175	16.7496	16.6768	17.117
P70303	Ctps2	CTP synthase 2	P70303	Mus musculus	0.000431593	45.998	3	11.8472	12.221	12.9073	15.6123	15.5577	15.703	15.376
P70318	Tial1	Nucleolysin TIAR	P70318	Mus musculus	0	47.7655	8	17.1183	17.0797	17.1068	17.0916	17.1339	17.05	17.02
P70331	Mdfi	MyoD family inhibitor	P70331	Mus musculus	0.00436751	41.2946	1	11.4031	11.8693	12.1075	13.3972	13.4873	13.5945	11.0843
P70333	Hnrnph2	Heterogeneous nuclear ribonucleoprotein H2	P70333	Mus musculus	0	52.1301	8	17.9061	17.7983	18.0349	17.9063	18.0157	18.0227	18.1301
P70335	Rock1	Rho-associated protein kinase 1	P70335	Mus musculus	0	48.7036	12	15.3681	15.4229	15.4358	15.1632	15.4679	15.0325	15.0592
P70336	Rock2	Rho-associated protein kinase 2	P70336	Mus musculus	0	48.6448	6	14.9186	15.1375	15.0489	13.5254	14.1257	13.7749	12.2055
P70349	Hint1	Adenosine 5'-monophosphoramidase HINT1	P70349	Mus musculus	0	51.9673	8	19.2824	19.1167	19.0428	19.1161	18.996	18.6508	18.8535
P70362	Ufd1	Ubiquitin recognition factor in ER-associated degradation protein 1	P70362	Mus musculus	0	50.3379	12	17.5462	17.635	17.435	17.6944	17.7737	17.7617	17.6708
P70372	Elavl1	ELAV-like protein 1	P70372	Mus musculus	0	55.6517	13	18.8436	19.0508	19.098	19.0626	19.0035	19.2387	19.0804
P70375	F7	Coagulation factor VII	P70375	Mus musculus	0.00174689	41.6831	1	13.385	12.4324	13.4633	13.5718	12.4561	12.4579	13.799
P70387	Hfe	Hereditary hemochromatosis protein homolog	P70387	Mus musculus	0.00158228	42.6642	1	15.1615	15.1545	12.1622	12.5904	12.097	14.9487	15.2032
P70388	Rad50	DNA repair protein RAD50	P70388	Mus musculus	0.000229095	46.8058	3	12.654	15.1788	15.1032	12.492	13.3896	12.2856	12.4034
P70389	Igfals	Insulin-like growth factor-binding protein complex acid labile subunit	P70389	Mus musculus	0	50.8812	5	15.2498	14.7868	14.7963	13.6044	14.0729	13.9904	14.1141
P70398	Usp9x	Probable ubiquitin carboxyl-terminal hydrolase FAF-X	P70398	Mus musculus	0	54.7931	47	16.8198	16.8437	16.8605	16.6445	16.774	16.7526	16.7433
P70404	Idh3g	Isocitrate dehydrogenase [NAD] subunit gamma 1, mitochondrial	P70404	Mus musculus	0	52.4888	14	18.5882	18.2384	18.6929	18.9991	19.0689	18.6225	18.8305
P70441	Nherf1	Na(+)/H(+) exchange regulatory cofactor NHE-RF1	P70441	Mus musculus	0	54.0895	17	18.6421	18.8119	18.8324	18.8978	19.2544	18.6794	18.7857
P70452	Stx4	Syntaxin-4	P70452	Mus musculus	0	47.464	8	15.9098	16.8044	16.4309	15.9578	15.7459	16.1418	16.3413
P70460	Vasp	Vasodilator-stimulated phosphoprotein	P70460	Mus musculus	0	49.4417	5	14.8453	14.6892	14.7122	15.173	15.6173	14.8236	15.0227
P70665	Siae	Sialate O-acetylesterase	P70665	Mus musculus	0	53.4574	4	15.5924	15.3392	15.3309	15.6121	15.4145	15.4428	15.5551
P70670	Naca	Nascent polypeptide-associated complex subunit alpha, muscle-specific form	P70670	Mus musculus	0	49.7972	6	20.2414	20.4768	20.5772	20.489	20.3698	20.3783	20.4172
P70671	Irf3	Interferon regulatory factor 3	P70671	Mus musculus	0	49.8045	6	16.461	16.9287	16.5193	16.5302	16.6886	17.0509	16.8673
P70677	Casp3	Caspase-3	P70677	Mus musculus	0	54.0843	10	17.29	17.2314	16.9235	17.3847	17.2608	17.3053	17.2468
P70691	Ugt1a2	UDP-glucuronosyltransferase 1-2	P70691	Mus musculus	0.00120168	43.7512	4	10.6671	12.9894	10.9755	11.9461	15.6788	12.3472	11.8533
P70694	Akr1c6	Estradiol 17 beta-dehydrogenase 5	P70694	Mus musculus	0	55.0927	29	24.2834	23.9148	24.2543	24.886	24.3586	24.6167	24.4163
P70695	Fbp2	Fructose-1,6-bisphosphatase isozyme 2	P70695	Mus musculus	0	52.1029	2	12.6877	12.9949	12.7878	14.2875	14.6948	12.8868	12.9175
P70697	Urod	Uroporphyrinogen decarboxylase	P70697	Mus musculus	0	52.1006	13	18.739	18.459	18.5184	18.5226	18.7242	18.5555	18.5553
P70698	Ctps1	CTP synthase 1	P70698	Mus musculus	0	48.5183	4	14.583	14.7266	14.6972	11.4409	14.7778	11.9663	12.8072
P70699	Gaa	Lysosomal alpha-glucosidase	P70699	Mus musculus	0	51.0499	15	16.7638	16.4984	16.4902	16.4133	16.5783	16.5079	16.4826
P80313	Cct7	T-complex protein 1 subunit eta	P80313	Mus musculus	0	58.6601	25	19.9935	19.8862	19.7168	19.5848	19.7981	19.6927	19.8059
P80314	Cct2	T-complex protein 1 subunit beta	P80314	Mus musculus	0	52.254	33	20.396	20.2371	20.2713	19.7878	20.2222	20.0384	20.1785
P80315	Cct4	T-complex protein 1 subunit delta	P80315	Mus musculus	0	50.6756	25	19.269	19.201	18.958	18.9092	19.1731	19.0571	19.2141
P80316	Cct5	T-complex protein 1 subunit epsilon	P80316	Mus musculus	0	54.8739	31	19.9841	19.8082	19.8476	19.3929	19.7365	19.7448	19.8149
P80317	Cct6a	T-complex protein 1 subunit zeta	P80317	Mus musculus	0	53.6346	22	20.0254	19.8584	20.0214	19.6258	19.9464	19.8732	20.0791
P80318	Cct3	T-complex protein 1 subunit gamma	P80318	Mus musculus	0	52.1226	31	20.5033	20.3923	20.3616	20.1183	20.4249	20.3468	20.4181
P82198	Tgfbi	Transforming growth factor-beta-induced protein ig-h3	P82198	Mus musculus	0	49.8458	7	15.2463	15.3863	15.5255	16.0257	15.6555	15.7092	15.9811
P82343	Renbp	N-acylglucosamine 2-epimerase	P82343	Mus musculus	0	50.8953	2	13.7983	13.9321	13.6888	13.9679	15.0752	14.0388	13.6716
P83093	Stim2	Stromal interaction molecule 2	P83093	Mus musculus	0.000621118	44.5314	3	11.9736	13.0303	9.68028	13.8112	13.352	12.2939	12.045
P83741	Wnk1	Serine/threonine-protein kinase WNK1	P83741	Mus musculus	0	50.4098	2	15.3449	14.8396	15.1169	14.9391	15.324	14.8433	12.0747
P83870	Phf5a	PHD finger-like domain-containing protein 5A	P83870	Mus musculus	0	51.4447	4	16.6318	16.6912	16.7778	17.0211	16.8272	16.5691	16.8972
P83877	Txnl4a	Thioredoxin-like protein 4A	P83877	Mus musculus	0	49.3165	3	14.7455	14.9406	14.3932	13.165	12.0357	14.3939	14.7798
P83882	Rpl36a	Large ribosomal subunit protein eL42	P83882	Mus musculus	0	51.3103	5	18.9979	19.1823	18.4164	18.9116	18.7568	18.4749	18.6952
P83887;Q8VCK3	Tubg1;Tubg2	Tubulin gamma-1 chain;Tubulin gamma-2 chain	P83887;Q8VCK3	Mus musculus	0.00174689	41.8155	3	16.1679	15.8268	15.5101	15.3917	15.2699	15.1889	11.8088
P83917	Cbx1	Chromobox protein homolog 1	P83917	Mus musculus	0	55.6074	4	16.1463	16.4765	16.4573	16.4497	16.3517	16.2763	16.3138
P83940	Eloc	Elongin-C	P83940	Mus musculus	0	49.5119	3	14.941	15.71	14.8147	14.9332	14.2692	15.7498	14.8502
P84075;Q91X97	Hpca;Ncald	Neuron-specific calcium-binding protein hippocalcin;Neurocalcin-delta	P84075;Q91X97	Mus musculus	0	53.1359	1	11.1561	11.3676	12.3562	14.8113	14.6759	14.713	15.0417
P84078	Arf1	ADP-ribosylation factor 1	P84078	Mus musculus	0	50.6892	11	21.0423	20.978	21.0828	21.2307	21.3147	20.8054	21.274
P84084	Arf5	ADP-ribosylation factor 5	P84084	Mus musculus	0	50.7531	5	18.244	18.1495	18.3584	18.7147	18.3818	18.0546	18.3352
P84089	Erh	Enhancer of rudimentary homolog	P84089	Mus musculus	0.000229095	46.9684	3	16.0897	15.8926	15.7324	16.1366	15.8857	16.2027	16.3943
P84091	Ap2m1	AP-2 complex subunit mu	P84091	Mus musculus	0	52.9007	23	19.0099	19.0548	18.9578	18.968	19.0392	18.7881	18.8841
P84096	Rhog	Rho-related GTP-binding protein RhoG	P84096	Mus musculus	0	52.4372	6	16.5301	17.1198	16.7047	16.8107	16.9407	16.7356	16.7382
P84099	Rpl19	Large ribosomal subunit protein eL19	P84099	Mus musculus	0	53.1541	10	20.5043	21.3216	19.9115	20.7029	20.4735	21.1279	20.7151
P84102	Serf2	Small EDRK-rich factor 2	P84102	Mus musculus	0	48.3084	2	14.2461	13.8827	13.6954	13.9991	14.1213	13.0052	13.3298
P84104	Srsf3	Serine/arginine-rich splicing factor 3	P84104	Mus musculus	0	50.8767	6	20.4473	20.8301	20.6135	20.7956	20.515	20.6391	20.5173
P85094	Isoc2a	Isochorismatase domain-containing protein 2A	P85094	Mus musculus	0	50.8107	8	19.8281	19.7258	19.4892	20.1903	20.0689	20.3712	20.0899
P97287	Mcl1	Induced myeloid leukemia cell differentiation protein Mcl-1 homolog	P97287	Mus musculus	0.00463119	44.3204	1	11.5966	13.3781	13.047	11.7597	11.9196	12.6484	11.3622
P97290	Serping1	Plasma protease C1 inhibitor	P97290	Mus musculus	0	48.4579	14	18.0534	17.7351	17.8716	17.1957	17.4085	17.5027	17.1658
P97298	Serpinf1	Pigment epithelium-derived factor	P97298	Mus musculus	0	54.988	10	15.9437	15.9975	16.1366	16.2479	15.6338	15.6928	16.0731
P97300	Nptn	Neuroplastin	P97300	Mus musculus	0	52.7357	4	14.9722	14.9873	14.9646	14.7347	14.9531	13.5567	14.8373
P97304	Polr1d	DNA-directed RNA polymerases I and III subunit RPAC2	P97304	Mus musculus	3.23625e-05	49.5661	1	11.6355	11.8926	14.9579	11.7848	11.7194	12.2569	12.1293
P97310	Mcm2	DNA replication licensing factor MCM2	P97310	Mus musculus	0.000621118	44.9966	6	11.877	13.641	13.0131	14.3824	14.2066	14.4857	14.3437
P97311	Mcm6	DNA replication licensing factor MCM6	P97311	Mus musculus	0	50.791	11	14.8013	15.1893	14.525	15.4341	15.7429	15.845	15.68
P97314	Csrp2	Cysteine and glycine-rich protein 2	P97314	Mus musculus	0	53.5452	6	14.6288	14.8773	14.6692	15.4777	16.2934	15.4573	15.8283
P97315	Csrp1	Cysteine and glycine-rich protein 1	P97315	Mus musculus	0	55.7129	8	16.7969	17.0283	16.7228	17.5141	17.6852	16.992	17.0197
P97325	St3gal3	CMP-N-acetylneuraminate-beta-1,4-galactoside alpha-2,3-sialyltransferase	P97325	Mus musculus	0.00285769	40.6995	1	12.416	12.8947	13.7596	11.8027	12.9645	12.0276	13.0368
P97328	Khk	Ketohexokinase	P97328	Mus musculus	0	54.2228	14	22.1236	21.4721	21.5036	21.7766	21.6176	21.7715	21.4058
P97333	Nrp1	Neuropilin-1	P97333	Mus musculus	0	47.1057	3	12.463	13.0675	13.7052	10.7294	13.4342	12.8389	12.9577
P97348	Rhod	Rho-related GTP-binding protein RhoD	P97348	Mus musculus	4.85437e-05	46.1099	1	14.2531	13.7088	13.2776	12.8294	12.3885	11.7341	12.5728
P97350	Pkp1	Plakophilin-1	P97350	Mus musculus	0	51.5845	7	15.3706	16.9689	15.1561	14.9761	13.8867	14.9408	14.7156
P97351	Rps3a	Small ribosomal subunit protein eS1	P97351	Mus musculus	0	53.5563	28	21.98	22.0913	21.8743	22.364	21.9146	22.063	22.1645
P97352	S100a13	Protein S100-A13	P97352	Mus musculus	0	53.8416	2	16.6844	16.071	16.4644	16.9731	15.8972	16.2881	11.1864
P97363	Sptlc2	Serine palmitoyltransferase 2	P97363	Mus musculus	0	47.0698	3	13.7437	11.2934	11.866	11.8921	13.5398	12.9674	13.3108
P97364	Sephs2	Selenide, water dikinase 2	P97364	Mus musculus	0	49.7332	14	20.156	20.1832	20.3418	20.1873	20.0884	20.3051	20.0912
P97366	Evi5	Ecotropic viral integration site 5 protein	P97366	Mus musculus	0	53.6571	7	14.1159	14.1283	14.1737	14.0136	14.0068	13.9597	13.7139
P97369	Ncf4	Neutrophil cytosol factor 4	P97369	Mus musculus	0.00174689	41.9314	3	12.4844	14.458	12.0923	12.2384	13.8505	12.2404	11.3243
P97370	Atp1b3	Sodium/potassium-transporting ATPase subunit beta-3	P97370	Mus musculus	0	51.9426	11	18.1841	18.2524	18.4509	18.5813	18.4538	18.392	18.3752
P97371	Psme1	Proteasome activator complex subunit 1	P97371	Mus musculus	0	51.105	15	20.0537	20.1555	19.8785	19.8774	19.6375	19.1496	19.6333
P97372	Psme2	Proteasome activator complex subunit 2	P97372	Mus musculus	0	54.2009	11	19.2224	19.4315	19.4019	19.3767	19.0543	19.1013	19.4609
P97376	Frg1	Protein FRG1	P97376	Mus musculus	0.00131394	45.2842	1	11.337	11.3653	12.4486	12.9049	14.691	11.6704	12.3305
P97379	G3bp2	Ras GTPase-activating protein-binding protein 2	P97379	Mus musculus	0	50.5974	17	18.7629	18.6038	18.331	19.1311	19.2418	18.8726	18.9646
P97384	Anxa11	Annexin A11	P97384	Mus musculus	0	53.6321	18	17.678	17.8559	17.8001	17.4973	17.7897	17.767	17.7433
P97386	Lig3	DNA ligase 3	P97386	Mus musculus	0.000431593	46.5706	6	13.8232	14.1954	13.6241	14.1804	13.9255	11.9624	13.8217
P97390	Vps45	Vacuolar protein sorting-associated protein 45	P97390	Mus musculus	0	49.5368	12	15.2799	15.3627	15.2632	15.7292	15.7447	15.2652	15.6496
P97393	Arhgap5	Rho GTPase-activating protein 5	P97393	Mus musculus	0	50.2684	7	13.7697	13.9717	14.1015	13.5107	14.0451	13.5319	13.6502
P97426;Q923L6	Ear1;Ear10	Eosinophil cationic protein 1;Eosinophil-associated ribonuclease 10	P97426;Q923L6	Mus musculus	4.41176e-05	44.1769	1	15.0899	11.8839	12.4603	12.774	12.8612	12.9855	14.2677
P97429	Anxa4	Annexin A4	P97429	Mus musculus	0	55.7503	25	19.1978	19.358	19.3281	19.1616	19.1169	19.5254	19.3486
P97434	Mprip	Myosin phosphatase Rho-interacting protein	P97434	Mus musculus	0	50.9046	15	14.6089	14.4131	14.7001	13.9639	14.5046	14.7763	14.3409
P97447	Fhl1	Four and a half LIM domains protein 1	P97447	Mus musculus	0	52.9704	15	16.5214	15.7702	16.4203	18.1594	17.2276	15.9478	17.9047
P97449	Anpep	Aminopeptidase N	P97449	Mus musculus	0	56.098	28	17.6354	17.6625	17.9852	17.3984	18.6271	17.321	17.5547
P97450	Atp5pf	ATP synthase-coupling factor 6, mitochondrial	P97450	Mus musculus	0	50.0294	7	20.0418	19.8592	20.267	20.0498	19.833	19.9565	19.9214
P97452	Bop1	Ribosome biogenesis protein BOP1	P97452	Mus musculus	0.000431593	46.5	5	14.5497	14.7732	15.3334	14.6386	14.5242	14.9568	14.7279
P97457	Myl11	Myosin regulatory light chain 11	P97457	Mus musculus	0	50.3016	14	13.4168	11.8431	17.7013	20.8504	18.2469	14.6742	20.4882
P97461	Rps5	Small ribosomal subunit protein uS7	P97461	Mus musculus	0	53.7394	13	20.4881	20.6837	20.2855	21.0957	20.8233	20.8844	20.8215
P97470	Ppp4c	Serine/threonine-protein phosphatase 4 catalytic subunit	P97470	Mus musculus	0	48.7061	3	11.5486	15.1728	14.8217	10.7777	15.1503	14.8494	14.9949
P97478	Coq7	5-demethoxyubiquinone hydroxylase, mitochondrial	P97478	Mus musculus	0	54.1333	7	15.7214	15.8578	15.7561	15.8721	15.7058	15.5358	15.4194
P97493	Txn2	Thioredoxin, mitochondrial	P97493	Mus musculus	2.08117e-05	50.151	1	15.8016	15.9128	15.8441	16.8567	15.7948	16.1419	16.7901
P97494	Gclc	Glutamate--cysteine ligase catalytic subunit	P97494	Mus musculus	0	54.7634	30	20.7471	20.1948	20.4583	20.5133	20.5003	20.6963	20.4851
P97496	Smarcc1	SWI/SNF complex subunit SMARCC1	P97496	Mus musculus	0.00303088	40.2228	2	12.782	12.7271	13.2251	13.2503	12.7755	12.3276	12.9936
P97499	Tep1	Telomerase protein component 1	P97499	Mus musculus	0.0062216	46.6334	1	12.1043	13.074	12.534	12.5576	11.9405	13.1939	11.8587
P97501	Fmo3	Flavin-containing monooxygenase 3	P97501	Mus musculus	0	53.2174	30	21.1031	21.4065	21.2245	21.5837	20.2749	21.4168	22.0995
P97742	Cpt1a	Carnitine O-palmitoyltransferase 1, liver isoform	P97742	Mus musculus	0	55.3623	34	20.2112	20.3792	20.4705	20.6687	20.537	20.349	20.4078
P97760	Polr2c	DNA-directed RNA polymerase II subunit RPB3	P97760	Mus musculus	0.000621118	45.1531	2	14.8986	15.2154	15.1114	15.3207	14.9932	12.4428	15.2834
P97765	Wbp2	WW domain-binding protein 2	P97765	Mus musculus	0	51.7452	5	17.7694	17.5541	17.8381	17.6741	17.8875	17.3864	17.6521
P97770	Thumpd3	tRNA (guanine(6)-N2)-methyltransferase THUMP3	P97770	Mus musculus	0.000229095	46.784	7	14.6137	14.7305	14.5651	14.1002	14.4299	13.9798	13.9999
P97789	Xrn1	5'-3' exoribonuclease 1	P97789	Mus musculus	0.00174689	42.1828	2	12.1406	13.3078	11.6987	12.6346	13.0535	13.0874	12.2417
P97792	Cxadr	Coxsackievirus and adenovirus receptor homolog	P97792	Mus musculus	0	51.3475	11	15.8773	16.2369	15.897	16.5335	16.6501	16.1293	16.5296
P97807	Fh	Fumarate hydratase, mitochondrial	P97807	Mus musculus	0	52.9693	22	22.0468	21.8334	21.8732	21.9334	22.1633	22.1668	21.8312
P97819	Pla2g6	85/88 kDa calcium-independent phospholipase A2	P97819	Mus musculus	0	48.9886	3	14.5174	13.9876	14.5497	14.1019	14.4219	13.5581	13.8105
P97821	Ctsc	Dipeptidyl peptidase 1	P97821	Mus musculus	0	48.3282	2	11.0976	16.7244	11.8889	15.9598	15.9078	15.0111	15.8362
P97823	Lypla1	Acyl-protein thioesterase 1	P97823	Mus musculus	0	51.4641	7	18.6314	18.9579	18.2084	19.0856	18.7492	18.9376	18.7704
P97855	G3bp1	Ras GTPase-activating protein-binding protein 1	P97855	Mus musculus	0	53.2947	15	18.623	18.9186	18.813	19.2053	19.1713	19.1118	19.2296
P97858	Slc35b1	Solute carrier family 35 member B1	P97858	Mus musculus	0.00672459	42.4008	1	12.3496	12.1325	13.5064	14.3884	12.0271	12.6967	13.8282
P97863	Nfib	Nuclear factor 1 B-type	P97863	Mus musculus	0.00174689	42.1272	5	11.354	12.6309	16.0348	15.5438	15.8767	15.7351	15.891
P97864	Casp7	Caspase-7	P97864	Mus musculus	0	55.7639	9	16.6524	16.7711	16.4342	16.7612	16.5468	16.2304	16.7556
P97865	Pex7	Peroxisomal targeting signal 2 receptor	P97865	Mus musculus	0	47.1655	4	15.0588	14.9256	15.3376	15.2046	15.0332	14.8178	15.0668
P97868	Rbbp6	E3 ubiquitin-protein ligase RBBP6	P97868	Mus musculus	0	49.4229	4	13.2664	13.3757	13.3487	13.4392	13.223	12.6136	12.9573
P97872	Fmo5	Flavin-containing monooxygenase 5	P97872	Mus musculus	0	55.3773	30	21.77	21.8303	21.8253	22.162	21.4312	21.3343	22.2919
P97930	Dtymk	Thymidylate kinase	P97930	Mus musculus	0	50.569	11	16.6518	16.4117	16.3025	17.1258	16.7183	16.3355	16.9073
P98064	Masp1	Mannan-binding lectin serine protease 1	P98064	Mus musculus	0	51.415	5	13.6856	13.8114	14.3961	13.8011	13.7229	15.3968	14.45
P98078	Dab2	Disabled homolog 2	P98078	Mus musculus	0	53.8488	8	14.7852	14.95	15.1967	15.623	17.2057	16.5576	15.9093
P98083	Shc1	SHC-transforming protein 1	P98083	Mus musculus	0	53.1728	3	14.2525	14.6725	13.6441	14.4224	14.9093	14.6076	15.096
P98086	C1qa	Complement C1q subcomponent subunit A	P98086	Mus musculus	0	48.2588	4	12.0314	14.9796	15.1875	11.7976	13.7045	14.0199	14.2133
P98203	Arvcf	Splicing regulator ARVCF	P98203	Mus musculus	0	50.5112	7	14.5362	15.0726	15.3883	15.2058	15.508	15.2289	15.0887
P99024	Tubb5	Tubulin beta-5 chain	P99024	Mus musculus	0	50.3639	4	19.2831	19.6613	20.0136	19.9958	20.3317	19.6186	20.272
P99025	Gchfr	GTP cyclohydrolase 1 feedback regulatory protein	P99025	Mus musculus	0	47.6896	6	18.8504	18.7129	18.5513	18.9439	18.6705	18.9449	18.8601
P99026	Psmb4	Proteasome subunit beta type-4	P99026	Mus musculus	0	50.0428	7	19.6035	19.4582	19.7246	20.0042	19.6172	19.8314	19.7181
P99027	Rplp2	Large ribosomal subunit protein P2	P99027	Mus musculus	0	52.0739	5	20.0627	19.9292	20.311	20.2254	20.1818	20.1578	20.3301
P99028	Uqcrh	Cytochrome b-c1 complex subunit 6, mitochondrial	P99028	Mus musculus	0	52.2952	4	18.1824	18.1043	18.779	18.566	18.3817	18.8066	18.627
P99029	Prdx5	Peroxiredoxin-5, mitochondrial	P99029	Mus musculus	0	49.8302	11	22.2414	22.2814	21.8342	22.1053	22.5493	22.3953	21.9868
Q00262	Stx2	Syntaxin-2	Q00262	Mus musculus	0.000229095	46.9138	2	12.8186	11.154	13.621	12.6864	13.2089	12.9224	13.2981
Q00422	Gabpa	GA-binding protein alpha chain	Q00422	Mus musculus	0	53.2827	3	14.464	14.7528	14.3974	14.4241	14.4586	14.3436	14.3045
Q00519	Xdh	Xanthine dehydrogenase/oxidase	Q00519	Mus musculus	0	53.2028	42	19.1316	18.9362	18.8724	19.1209	18.8449	18.9354	18.8569
Q00612	G6pdx	Glucose-6-phosphate 1-dehydrogenase X	Q00612	Mus musculus	0	54.7625	15	17.4294	16.9238	16.8016	16.3642	17.1577	16.5979	16.6321
Q00623	Apoa1	Apolipoprotein A-I	Q00623	Mus musculus	0	53.2109	19	22.4429	21.1559	22.3275	21.9319	22.1582	22.0705	21.9882
Q00724	Rbp4	Retinol-binding protein 4	Q00724	Mus musculus	0	51.4452	7	18.751	18.5663	19.3258	19.304	18.4965	18.4312	18.5387
Q00897	Serpina1d	Alpha-1-antitrypsin 1-4	Q00897	Mus musculus	0.00082085	44.404	2	16.7267	11.1887	12.0752	17.6415	16.7128	11.8734	12.6652
Q00898	Serpina1e	Alpha-1-antitrypsin 1-5	Q00898	Mus musculus	0.00246201	50.9131	1	14.5755	17.8183	13.3169	12.5584	17.5279	11.6048	11.2868
Q00899	Yy1	Transcriptional repressor protein YY1	Q00899	Mus musculus	0	53.3755	9	14.0669	14.1763	14.1147	14.5697	14.7021	14.0754	14.3584
Q00915	Rbp1	Retinol-binding protein 1	Q00915	Mus musculus	0	51.2867	9	18.3997	18.3748	17.8193	18.4289	18.0316	17.53	18.2711
Q00977	Gjb2	Gap junction beta-2 protein	Q00977	Mus musculus	0.000573161	46.3715	1	13.8789	14.0307	11.737	14.0123	14.6236	14.3856	14.6821
Q00PI9	Hnrnpul2	Heterogeneous nuclear ribonucleoprotein U-like protein 2	Q00PI9	Mus musculus	0	53.8874	25	17.7286	17.8847	17.8998	17.9925	18.0645	17.6863	18.1545
Q01147	Creb1	Cyclic AMP-responsive element-binding protein 1	Q01147	Mus musculus	0	49.9258	3	15.383	13.2356	16.0701	15.403	15.1142	12.0841	15.2154
Q01149	Col1a2	Collagen alpha-2(I) chain	Q01149	Mus musculus	0	55.1979	15	19.896	19.5933	19.3984	21.774	20.5072	19.0296	20.3615
Q01279	Egfr	Epidermal growth factor receptor	Q01279	Mus musculus	0	56.8927	38	18.8136	19.6691	19.6813	18.6065	19.1656	18.8781	18.6026
Q01339	Apoh	Beta-2-glycoprotein 1	Q01339	Mus musculus	0	52.9146	17	19.3251	19.1408	19.5073	19.2646	18.9653	18.9287	19.0377
Q01405	Sec23a	Protein transport protein Sec23A	Q01405	Mus musculus	0	51.5637	33	19.7655	19.7562	19.7891	19.733	19.7557	19.6387	19.6795
Q01514	Gbp1	Guanylate-binding protein 1	Q01514	Mus musculus	0	55.7412	2	12.7081	13.1516	12.5239	12.7701	12.3066	12.7526	11.9726
Q01730	Rsu1	Ras suppressor protein 1	Q01730	Mus musculus	0	55.6302	12	17.4723	17.5637	17.5683	17.3797	17.6511	17.5442	17.368
Q01768	Nme2	Nucleoside diphosphate kinase B	Q01768	Mus musculus	0	50.8311	11	23.0698	22.9348	22.8466	23.0099	22.9874	22.8737	22.781
Q01853	Vcp	Transitional endoplasmic reticulum ATPase	Q01853	Mus musculus	0	52.675	67	22.008	21.9864	21.9519	21.4856	21.8099	21.8011	21.742
Q02013	Aqp1	Aquaporin-1	Q02013	Mus musculus	0.000621118	44.8126	6	19.1685	18.9606	19.2932	19.2198	19.672	19.3643	19.1366
Q02053	Uba1	Ubiquitin-like modifier-activating enzyme 1	Q02053	Mus musculus	0	55.5924	44	20.5829	20.4505	20.3013	20.1459	20.5307	20.297	20.2581
Q02105	C1qc	Complement C1q subcomponent subunit C	Q02105	Mus musculus	0.00174689	41.986	2	15.7832	11.1954	11.9467	13.4007	11.6763	15.049	15.0401
Q02248	Ctnnb1	Catenin beta-1	Q02248	Mus musculus	0	53.4084	23	18.2447	18.5441	18.6162	18.0826	18.5181	18.3685	18.4554
Q02257	Jup	Junction plakoglobin	Q02257	Mus musculus	0	55.556	35	18.5459	19.3746	18.2961	17.9801	17.7088	18.145	18.2766
Q02357	Ank1	Ankyrin-1	Q02357	Mus musculus	0	53.5498	51	17.5452	16.4412	17.3474	15.6118	16.3108	15.749	15.5525
Q02566	Myh6	Myosin-6	Q02566	Mus musculus	0	54.5372	17	14.0279	12.1131	15.007	14.9001	14.2644	16.5656	15.7638
Q02780	Nfia	Nuclear factor 1 A-type	Q02780	Mus musculus	0	51.9826	4	14.667	14.7164	14.4935	14.6076	14.2524	14.3272	14.6199
Q02788	Col6a2	Collagen alpha-2(VI) chain	Q02788	Mus musculus	0	55.7011	25	18.0791	17.9198	18.1558	18.9797	18.5551	18.4612	18.7555
Q02819	Nucb1	Nucleobindin-1	Q02819	Mus musculus	0	50.5609	12	16.0614	16.1799	16.4467	16.3795	16.0752	16.3546	16.3737
Q02956;Q62074	Prkcz;Prkci	Protein kinase C zeta type;Protein kinase C iota type	Q02956;Q62074	Mus musculus	0.006634	46.9657	1	11.5743	12.6747	13.2554	11.7962	12.0199	12.7739	11.1741
Q03141	Mark3	MAP/microtubule affinity-regulating kinase 3	Q03141	Mus musculus	0	56.7839	3	11.4491	10.7201	11.4968	11.0966	10.7323	10.4405	10.4533
Q03147	Cdk7	Cyclin-dependent kinase 7	Q03147	Mus musculus	0.00113484	43.4723	1	11.9438	12.9885	12.349	12.1785	12.2617	11.6877	12.6844
Q03160	Grb7	Growth factor receptor-bound protein 7	Q03160	Mus musculus	0	50.5012	6	15.3628	15.2996	15.2341	15.2686	15.4577	15.6225	15.214
Q03249	Galt	Galactose-1-phosphate uridylyltransferase	Q03249	Mus musculus	0	50.6238	10	17.6392	16.8034	16.8624	17.0274	16.623	16.3605	16.3473
Q03265	Atp5f1a	ATP synthase subunit alpha, mitochondrial	Q03265	Mus musculus	0	52.1734	39	24.7179	24.8213	24.9108	24.8559	24.5798	24.9611	24.8359
Q03311	Bche	Cholinesterase	Q03311	Mus musculus	0	51.8892	16	16.8907	17.5594	17.1336	17.0523	16.8131	16.9974	17.3563
Q03734	Serpina3m	Serine protease inhibitor A3M	Q03734	Mus musculus	0.000431593	46.1755	4	15.7161	15.505	15.6958	16.0356	15.8923	12.0972	15.9054
Q03958	Pfdn6	Prefoldin subunit 6	Q03958	Mus musculus	0	49.7959	6	15.5442	15.6209	16.0116	15.6815	15.3233	15.1103	15.2374
Q03963	Eif2ak2	Interferon-induced, double-stranded RNA-activated protein kinase	Q03963	Mus musculus	0	52.501	7	15.226	15.7188	15.4878	15.2531	15.2982	15.3772	15.0285
Q04207	Rela	Transcription factor p65	Q04207	Mus musculus	0	50.8193	6	14.3829	14.3374	14.0762	14.663	14.6467	14.7491	15.1037
Q04447	Ckb	Creatine kinase B-type	Q04447	Mus musculus	0	53.245	12	17.5398	16.8226	16.9768	17.5929	17.5417	17.3255	17.2697
Q04519	Smpd1	Sphingomyelin phosphodiesterase	Q04519	Mus musculus	0.00082085	44.3608	3	11.6683	14.9785	14.9047	14.1564	14.3289	11.5153	14.2617
Q04646	Fxyd2	Sodium/potassium-transporting ATPase subunit gamma	Q04646	Mus musculus	0.00285769	40.7026	4	12.2206	12.3525	12.8684	12.6553	17.2905	12.6227	11.9015
Q04692	Smarcad1	SWI/SNF-related matrix-associated actin-dependent regulator of chromatin subfamily A containing DEAD/H box 1	Q04692	Mus musculus	0.000621118	45.0781	1	9.85879	10.154	11.7716	9.50546	9.85694	9.64083	9.80892
Q04736	Yes1	Tyrosine-protein kinase Yes	Q04736	Mus musculus	0	50.6852	8	16.5998	16.5281	16.9504	16.4651	16.9194	17.0509	16.8329
Q04750	Top1	DNA topoisomerase 1	Q04750	Mus musculus	0	51.5401	26	17.5909	17.6852	17.4858	17.7185	17.8666	17.6354	17.7255
Q04857	Col6a1	Collagen alpha-1(VI) chain	Q04857	Mus musculus	0	52.5003	24	18.1696	17.9137	18.2715	18.8375	18.5825	18.4583	18.8059
Q05117	Acp5	Tartrate-resistant acid phosphatase type 5	Q05117	Mus musculus	0	49.4507	7	17.4359	17.1396	17.2946	17.4711	17.2085	17.1688	17.8223
Q05144	Rac2	Ras-related C3 botulinum toxin substrate 2	Q05144	Mus musculus	0.000621118	44.7388	2	12.93	18.1606	16.8115	13.4394	16.4887	12.4987	13.6783
Q05186	Rcn1	Reticulocalbin-1	Q05186	Mus musculus	0	54.9209	4	14.6475	14.9787	15.3885	15.69	15.3468	14.8698	15.1001
Q05421	Cyp2e1	Cytochrome P450 2E1	Q05421	Mus musculus	0	53.4733	30	22.4983	22.4668	23.1615	22.6721	22.6547	22.8941	22.5279
Q05685	Folr2	Folate receptor beta	Q05685	Mus musculus	0	47.9653	2	13.4932	12.6281	15.6144	13.4247	13.3034	11.5763	12.4621
Q05793	Hspg2	Basement membrane-specific heparan sulfate proteoglycan core protein	Q05793	Mus musculus	0	56.0476	80	17.4868	17.5014	17.6639	17.7102	18.2971	17.7818	17.7663
Q05816	Fabp5	Fatty acid-binding protein 5	Q05816	Mus musculus	0	53.8852	11	21.5371	21.0766	20.472	21.4073	21.3212	21.4191	21.1758
Q05915	Gch1	GTP cyclohydrolase 1	Q05915	Mus musculus	0	51.4975	12	17.2562	17.6377	17.1748	17.1625	16.9263	16.9789	16.9099
Q05920	Pc	Pyruvate carboxylase, mitochondrial	Q05920	Mus musculus	0	54.0543	69	22.9671	22.9284	23.0151	22.9261	22.9487	23.1714	23.1152
Q05CL8	Larp7	La-related protein 7	Q05CL8	Mus musculus	0	48.102	6	14.8255	13.1447	13.9475	14.502	14.3039	14.4447	14.2223
Q05D44	Eif5b	Eukaryotic translation initiation factor 5B	Q05D44	Mus musculus	0	55.9418	38	17.3234	17.5341	17.4696	17.7171	17.5523	17.4718	17.3734
Q06138	Cab39	Calcium-binding protein 39	Q06138	Mus musculus	0	50.0288	15	17.2405	17.0581	17.0843	17.1075	17.3225	17.1763	17.2399
Q06185	Atp5me	ATP synthase subunit e, mitochondrial	Q06185	Mus musculus	0	50.1591	6	21.98	22.3235	22.7463	22.735	22.5564	22.4386	22.6804
Q06770	Serpina6	Corticosteroid-binding globulin	Q06770	Mus musculus	0	47.8074	4	14.6876	14.2254	14.3067	13.8264	13.843	14.3937	11.5206
Q06890	Clu	Clusterin	Q06890	Mus musculus	0	53.041	12	17.7162	17.6986	17.8223	17.5532	17.4954	17.3892	17.2972
Q07076	Anxa7	Annexin A7	Q07076	Mus musculus	0	51.9703	20	18.3058	18.385	18.3827	17.9108	18.1456	18.2328	18.2948
Q07113	Igf2r	Cation-independent mannose-6-phosphate receptor	Q07113	Mus musculus	0	53.5202	22	15.4049	15.465	15.2782	15.0879	15.0769	14.7522	15.3991
Q07417	Acads	Short-chain specific acyl-CoA dehydrogenase, mitochondrial	Q07417	Mus musculus	0	50.681	18	22.1748	21.9313	22.0593	22.3238	22.1903	22.3094	22.3568
Q07456	Ambp	Protein AMBP	Q07456	Mus musculus	0	52.8745	14	17.941	18.1638	18.3042	18.2199	18.1859	18.0841	18.2816
Q07797	Lgals3bp	Galectin-3-binding protein	Q07797	Mus musculus	0	48.297	9	15.0384	15.5762	15.1455	16.2784	16.2805	15.2855	15.8572
Q07813	Bax	Apoptosis regulator BAX	Q07813	Mus musculus	0	48.3422	5	16.2742	16.3554	16.1679	15.9877	16.2648	15.9677	16.2883
Q07968	F13b	Coagulation factor XIII B chain	Q07968	Mus musculus	0	47.8029	5	15.2313	14.8194	15.0337	14.3967	14.3159	14.4559	14.2251
Q08024	Cbfb	Core-binding factor subunit beta	Q08024	Mus musculus	0.000200642	45.4956	1	13.7498	13.037	11.5541	9.71154	10.0976	12.6687	9.28019
Q08091	Cnn1	Calponin-1	Q08091	Mus musculus	0	53.3773	3	12.2263	13.5586	11.8555	13.6851	14.0962	13.8858	13.5766
Q08093	Cnn2	Calponin-2	Q08093	Mus musculus	0.000621118	44.5834	6	12.9193	15.9081	15.9489	16.9148	17.0893	11.8904	16.7708
Q08189	Tgm3	Protein-glutamine gamma-glutamyltransferase E	Q08189	Mus musculus	0	48.4349	2	22.5689	23.0127	21.8713	11.9646	11.7613	23.0232	12.2541
Q08288	Lyar	Cell growth-regulating nucleolar protein	Q08288	Mus musculus	0	49.6764	5	13.9003	14.4855	14.5794	14.7824	14.6751	14.467	14.854
Q08369	Gata4	Transcription factor GATA-4	Q08369	Mus musculus	0.000621118	44.9588	1	12.5245	12.2566	12.4783	13.4973	13.3511	12.0196	13.7231
Q08481	Pecam1	Platelet endothelial cell adhesion molecule	Q08481	Mus musculus	0	49.648	3	13.0867	13.5348	13.2666	13.4233	13.3473	12.8854	13.5138
Q08857	Cd36	Platelet glycoprotein 4	Q08857	Mus musculus	0	50.1741	9	16.873	17.2754	17.1333	16.6432	16.9297	16.8769	17.0225
Q08879	Fbln1	Fibulin-1	Q08879	Mus musculus	0	48.6278	4	14.8497	14.7355	14.5158	13.9399	14.545	14.7091	13.9477
Q08943	Ssrp1	FACT complex subunit SSRP1	Q08943	Mus musculus	0	50.8136	18	16.8933	17.0314	17.0873	17.4323	17.3604	17.1656	17.2758
Q09200	B4galnt1	Beta-1,4 N-acetylgalactosaminyltransferase 1	Q09200	Mus musculus	0	50.6125	8	14.941	15.5585	14.2714	15.1247	13.7483	15.3616	15.295
Q0GNC1	Inf2	Inverted formin-2	Q0GNC1	Mus musculus	0	51.7805	5	15.5383	15.573	14.8285	15.303	14.5372	15.1405	15.4506
Q0GUM3	Gm12250	Interferon-gamma-inducible GTPase 10	Q0GUM3	Mus musculus	0	52.2447	6	12.7404	16.3008	14.7013	14.8248	15.1106	12.641	14.8685
Q0KL02	Trio	Triple functional domain protein	Q0KL02	Mus musculus	0.00651512	47.5896	1	12.9919	11.2709	11.4613	12.8007	11.0305	11.8691	11.065
Q0P5W1	Vps8	Vacuolar protein sorting-associated protein 8 homolog	Q0P5W1	Mus musculus	0.00101833	43.9477	1	11.4727	13.0527	12.1495	11.9565	11.692	13.0954	11.4167
Q0P678	Zc3h18	Zinc finger CCCH domain-containing protein 18	Q0P678	Mus musculus	0	52.8287	5	13.7296	13.7175	13.8364	14.0327	14.1554	14.1024	14.0333
Q0VBL3	Rbm15	RNA-binding protein 15	Q0VBL3	Mus musculus	0	55.8715	8	15.5346	15.7576	15.9276	15.9976	15.6002	15.4613	15.5414
Q0VGB7	Ppp4r2	Serine/threonine-protein phosphatase 4 regulatory subunit 2	Q0VGB7	Mus musculus	0.000621118	44.7046	2	10.8135	13.6307	12.753	12.6337	13.4782	12.3098	12.7422
Q11011	Npepps	Puromycin-sensitive aminopeptidase	Q11011	Mus musculus	0	53.8252	30	17.017	17.0403	17.0539	16.925	17.146	17.1677	16.9862
Q11136	Pepd	Xaa-Pro dipeptidase	Q11136	Mus musculus	0	55.4998	20	18.5258	18.1855	18.3522	18.1999	18.4562	18.045	18.0076
Q148V7	Relch	RAB11-binding protein RELCH	Q148V7	Mus musculus	0	48.534	2	13.0791	12.5459	11.6522	11.9954	11.5879	10.5947	13.6117
Q148V8	Fam83h	Protein FAM83H	Q148V8	Mus musculus	0	47.4312	4	15.0642	14.9458	15.0746	15.4851	15.3246	14.9153	15.2721
Q14AA6	1700009N14Rik	GTP-binding nuclear protein Ran	Q14AA6	Mus musculus	0.000392455	43.8643	1	15.0967	14.4396	14.0526	14.2918	12.2416	12.6251	12.174
Q14AI6	Rpusd3	Mitochondrial mRNA pseudouridine synthase Rpusd3	Q14AI6	Mus musculus	0	50.4679	2	14.8578	14.952	15.1829	14.7852	14.6867	12.7099	14.7168
Q14B01	Rnf113a2	Ring finger protein 113A2	Q14B01	Mus musculus	0.000431593	46.5368	4	11.7429	11.6963	13.7584	14.2532	13.9577	13.9315	11.7345
Q14BI5	Myom2	Myomesin 2	Q14BI5	Mus musculus	0	47.7532	14	12.0107	12.1545	13.1998	15.5811	13.232	12.9277	15.5132
Q14C51	Ptcd3	Small ribosomal subunit protein mS39	Q14C51	Mus musculus	0	53.7099	17	17.4523	17.5119	17.2404	17.0535	17.2867	17.4149	17.3515
Q14CH1	Mocos	Molybdenum cofactor sulfurase	Q14CH1	Mus musculus	0	52.3016	19	16.7153	16.8296	16.6608	16.2257	16.4302	16.5724	16.2588
Q14CH7	Aars2	Alanine--tRNA ligase, mitochondrial	Q14CH7	Mus musculus	0	52.788	15	15.8264	15.7294	16.2737	15.6742	15.9851	16.2275	15.9772
Q14DH7	Acss3	Acyl-CoA synthetase short-chain family member 3, mitochondrial	Q14DH7	Mus musculus	0	53.2543	24	18.539	17.9887	18.0229	18.1089	18.1801	18.6756	18.6704
Q14DQ1	Fam219b	Protein FAM219B	Q14DQ1	Mus musculus	0.00781336	38.4009	1	10.8367	13.1399	10.7657	10.9771	11.7799	11.8143	11.3499
Q19LI2	A1bg	Alpha-1B-glycoprotein	Q19LI2	Mus musculus	0	50.8164	19	19.1997	18.9262	18.2346	16.7156	17.7369	19.1526	19.3732
Q1ERP8	Cd300lg	CMRF35-like molecule 9	Q1ERP8	Mus musculus	0.000575185	44.4142	1	11.8482	12.3189	12.3681	13.844	13.1094	13.44	11.8733
Q1HFZ0	Nsun2	RNA cytosine C(5)-methyltransferase NSUN2	Q1HFZ0	Mus musculus	0	52.6006	27	17.3149	17.3785	17.5651	17.1563	17.332	17.3347	17.3643
Q1XH17	Trim72	Tripartite motif-containing protein 72	Q1XH17	Mus musculus	0.00210486	41.0117	2	12.1007	12.0268	13.324	15.4474	11.7992	13.3771	15.427
Q283N4	Urad	2-oxo-4-hydroxy-4-carboxy-5-ureidoimidazoline decarboxylase	Q283N4	Mus musculus	0	52.774	8	17.5325	17.6037	17.6621	18.1474	17.4577	17.5818	17.6548
Q2EMV9	Parp14	Protein mono-ADP-ribosyltransferase PARP14	Q2EMV9	Mus musculus	0	49.5397	8	12.3051	14.9136	13.496	13.307	13.6979	13.596	13.592
Q2NL51	Gsk3a	Glycogen synthase kinase-3 alpha	Q2NL51	Mus musculus	0	47.8175	5	14.5193	14.6734	14.5014	14.4797	14.5272	14.1877	14.5698
Q2PFD7	Psd3	PH and SEC7 domain-containing protein 3	Q2PFD7	Mus musculus	0.000229095	46.8043	2	12.6882	14.2638	12.2049	12.0116	11.6494	13.3918	12.3425
Q2TBE6	Pi4k2a	Phosphatidylinositol 4-kinase type 2-alpha	Q2TBE6	Mus musculus	0	48.0385	5	14.5851	15.041	14.8793	15.029	15.0758	14.8014	14.8402
Q2TPA8	Hsdl2	Hydroxysteroid dehydrogenase-like protein 2	Q2TPA8	Mus musculus	0	53.8365	31	18.9984	18.878	18.9824	18.6635	19.0023	18.7859	18.8597
Q2V6D6	Gbp8	Guanylate-binding protein 8	Q2V6D6	Mus musculus	0	55.7483	2	17.381	17.1576	16.8278	16.1841	16.2292	17.4325	16.7601
Q2VLH6	Cd163	Scavenger receptor cysteine-rich type 1 protein M130	Q2VLH6	Mus musculus	0.003384	48.8337	1	13.696	13.8147	13.7278	12.3453	14.1285	14.1763	10.836
Q31615	H2-T22	Histocompatibility 2, T region locus 22	Q31615	Mus musculus	0	48.0013	3	11.4148	18.757	17.7607	17.3001	17.762	18.1995	17.9089
Q3B7Z2	Osbp	Oxysterol-binding protein 1	Q3B7Z2	Mus musculus	0	50.9675	19	17.5212	17.5346	17.5138	17.3709	17.4375	17.1644	17.3676
Q3KNM2	Marchf5	E3 ubiquitin-protein ligase MARCHF5	Q3KNM2	Mus musculus	0	48.8815	5	15.432	15.6417	15.6719	15.6213	15.6379	15.5838	15.9364
Q3SYP2	Ctrc	Chymotrypsin-C	Q3SYP2	Mus musculus	0	53.6159	4	10.7433	11.9372	13.3966	16.0959	11.5986	13.6368	12.3868
Q3T9E4;Q62293	Tgtp2;Tgtp1	T-cell-specific guanine nucleotide triphosphate-binding protein 2;T-cell-specific guanine nucleotide triphosphate-binding protein 1	Q3T9E4;Q62293	Mus musculus	0	49.5098	9	17.446	18.0246	16.6078	16.4541	16.7897	16.0987	17.0891
Q3T9X0	Slc2a9	Solute carrier family 2, facilitated glucose transporter member 9	Q3T9X0	Mus musculus	0	53.5589	4	15.828	16.0917	15.8823	15.9437	16.0765	16.0742	16.2619
Q3TAS6	Emc10	ER membrane protein complex subunit 10	Q3TAS6	Mus musculus	0.00648838	37.3642	1	10.9005	12.2326	12.8012	15.3834	15.2483	12.4221	12.8085
Q3TBD2	Arhgap45	Rho GTPase-activating protein 45	Q3TBD2	Mus musculus	0	47.7085	2	13.6271	14.1664	13.9516	13.4939	13.2309	13.4654	13.997
Q3TBW2	Mrpl10	Large ribosomal subunit protein uL10m	Q3TBW2	Mus musculus	0.000621118	44.8133	4	15.0226	15.3071	15.1574	13.2202	14.7097	15.4025	14.8617
Q3TC33	Ccdc127	Coiled-coil domain-containing protein 127	Q3TC33	Mus musculus	0	53.8127	5	14.6594	14.9698	15.568	11.8998	14.3251	15.0001	14.9109
Q3TC46	Patl1	Protein PAT1 homolog 1	Q3TC46	Mus musculus	0.00134252	47.0478	1	10.9413	10.3468	12.7127	10.4569	10.3035	11.5851	12.6363
Q3TC72	Fahd2	Fumarylacetoacetate hydrolase domain-containing protein 2A	Q3TC72	Mus musculus	0	50.9075	11	17.6532	17.0435	18.0407	18.0626	17.9953	17.5729	17.5083
Q3TC93	Hs1bp3	HCLS1-binding protein 3	Q3TC93	Mus musculus	0	49.9555	6	15.6664	15.5656	15.545	12.1421	15.8909	16.1342	15.9405
Q3TCH7	Cul4a	Cullin-4A	Q3TCH7	Mus musculus	0	51.3508	31	16.5172	16.3971	16.5977	16.5504	16.3701	16.3761	16.5279
Q3TCJ1	Abraxas2	BRISC complex subunit Abraxas 2	Q3TCJ1	Mus musculus	0	53.9349	7	16.3625	16.3642	16.5295	16.4887	16.0791	15.2035	15.5316
Q3TCN2	Plbd2	Putative phospholipase B-like 2	Q3TCN2	Mus musculus	0	52.8167	4	15.0425	15.3235	14.9114	14.8913	14.5076	14.389	12.5704
Q3TDD9	Ppp1r21	Protein phosphatase 1 regulatory subunit 21	Q3TDD9	Mus musculus	0	58.9567	9	14.9493	15.0128	15.2751	14.7929	15.0297	15.1049	15.1376
Q3TDN2	Faf2	FAS-associated factor 2	Q3TDN2	Mus musculus	0	53.3101	13	18.0213	18.3332	18.2516	17.794	18.061	17.9321	18.1801
Q3TDQ1	Stt3b	Dolichyl-diphosphooligosaccharide--protein glycosyltransferase subunit STT3B	Q3TDQ1	Mus musculus	0	53.2682	17	18.2922	18.2883	18.006	18.6784	18.2226	18.127	18.2703
Q3TEA8	Hp1bp3	Heterochromatin protein 1-binding protein 3	Q3TEA8	Mus musculus	0	52.1621	17	17.114	17.5768	16.7786	17.6243	17.6332	16.9163	17.4008
Q3TFQ1	Spryd7	SPRY domain-containing protein 7	Q3TFQ1	Mus musculus	0	52.2971	3	14.6307	15.1221	14.6948	14.9557	14.8165	14.2031	14.15
Q3TG86	Cyp11b1	steroid 11beta-monooxygenase	Q3TG86	Mus musculus	0.000431593	46.1261	3	11.2945	11.6476	11.9737	12.3309	12.2823	11.8536	13.8699
Q3TGF2	Fam107b	Protein FAM107B	Q3TGF2	Mus musculus	0	48.5193	4	15.0504	15.0071	14.9584	16.0328	15.71	15.4062	15.2514
Q3TGW2	Eepd1	Endonuclease/exonuclease/phosphatase family domain-containing protein 1	Q3TGW2	Mus musculus	0.00140176	46.7719	1	11.616	13.8963	13.6201	13.9647	14.2043	13.7656	14.0825
Q3THE2	Myl12b	Myosin regulatory light chain 12B	Q3THE2	Mus musculus	0	53.928	15	19.8596	20.194	20.0877	20.0044	20.0801	19.6515	19.8445
Q3THG9	Aarsd1	Alanyl-tRNA editing protein Aarsd1	Q3THG9	Mus musculus	0	51.7938	12	17.0392	17.1625	17.0719	16.9434	16.9406	16.9765	16.7709
Q3THK3	Gtf2f1	General transcription factor IIF subunit 1	Q3THK3	Mus musculus	0	51.1221	5	14.1784	14.5056	14.1943	14.5476	14.2178	14.2531	14.141
Q3THK7	Gmps	GMP synthase [glutamine-hydrolyzing]	Q3THK7	Mus musculus	0	56.3709	28	18.5083	18.4307	18.3086	18.4597	18.723	18.6231	18.5886
Q3THS6	Mat2a	S-adenosylmethionine synthase isoform type-2	Q3THS6	Mus musculus	0	53.151	19	23.3381	23.2752	23.2947	23.443	23.3381	23.2175	22.9317
Q3TIR1	Trappc13	Trafficking protein particle complex subunit 13	Q3TIR1	Mus musculus	0.00174689	42.4661	1	11.3272	12.1143	11.7363	11.299	12.166	14.3562	11.3935
Q3TIR3	Ric8a	Synembryn-A	Q3TIR3	Mus musculus	0.00538993	45.2866	1	11.6134	11.3854	13.4918	13.5992	12.1685	13.2694	13.7904
Q3TIU4	Pde12	2',5'-phosphodiesterase 12	Q3TIU4	Mus musculus	0	50.4835	6	14.9936	15.1727	15.0568	14.4992	14.6276	14.6452	14.5576
Q3TIV5	Zc3h15	Zinc finger CCCH domain-containing protein 15	Q3TIV5	Mus musculus	0	54.0818	15	16.2675	16.4977	16.5707	16.5811	16.732	16.8175	16.7177
Q3TIX9	Usp39	Ubiquitin carboxyl-terminal hydrolase 39	Q3TIX9	Mus musculus	0	49.5659	3	12.4247	12.4387	12.4478	13.1919	13.1802	13.8475	13.4905
Q3TJ22	Aamp	Angio-associated migratory protein	Q3TJ22	Mus musculus	0	52.0239	3	14.2458	14.355	14.1689	14.0867	13.0958	13.7069	13.5781
Q3TJ91	Llgl2	LLGL scribble cell polarity complex component 2	Q3TJ91	Mus musculus	0	52.1917	8	15.3785	15.1528	14.9595	14.7611	15.0515	14.7071	14.7407
Q3TJD7	Pdlim7	PDZ and LIM domain protein 7	Q3TJD7	Mus musculus	0	48.488	2	13.9373	13.8191	14.6298	15.7819	15.7562	11.8614	15.7639
Q3TJZ6	Fam98a	Protein FAM98A	Q3TJZ6	Mus musculus	0	49.6265	11	17.2333	17.3458	17.2972	17.2199	17.1286	17.5287	17.2257
Q3TKT4	Smarca4	Transcription activator BRG1	Q3TKT4	Mus musculus	0.000621118	45.1331	3	11.4431	13.2711	13.6685	13.6402	13.5629	12.6099	12.1803
Q3TL44	Nlrx1	NLR family member X1	Q3TL44	Mus musculus	0	50.4625	12	16.2368	16.4335	16.0056	15.6826	15.7877	15.8469	16.121
Q3TLH4	Prrc2c	Protein PRRC2C	Q3TLH4	Mus musculus	0	50.3481	14	15.3909	15.4353	15.3138	15.8563	16.0751	15.7352	15.6087
Q3TLP5	Echdc2	Enoyl-CoA hydratase domain-containing protein 2, mitochondrial	Q3TLP5	Mus musculus	0	50.1907	9	18.8172	18.6388	18.4075	18.663	18.5148	18.1257	18.6279
Q3TLS3	Gdpgp1	GDP-D-glucose phosphorylase 1	Q3TLS3	Mus musculus	0.00131394	46.4377	1	12.0697	10.8615	12.4828	11.1871	11.329	11.6763	11.037
Q3TMH2	Scrn3	Secernin-3	Q3TMH2	Mus musculus	0	50.8829	17	16.9824	16.2496	16.7241	16.9544	17.0213	16.8905	16.8197
Q3TMP1	Gtf3c3	General transcription factor IIIC, polypeptide 3	Q3TMP1	Mus musculus	0.000431593	46.0941	3	12.6146	11.5077	12.0107	13.3034	13.4358	12.9667	13.3096
Q3TNA1	Xylb	Xylulose kinase	Q3TNA1	Mus musculus	0	51.1999	21	19.8333	19.3596	19.5497	19.3514	19.6692	19.6171	19.3363
Q3TPE9	Ankmy2	Ankyrin repeat and MYND domain-containing protein 2	Q3TPE9	Mus musculus	0	52.9234	3	11.9277	12.1923	12.6709	13.4521	13.6837	10.7827	14.0486
Q3TPX4	Exoc5	Exocyst complex component 5	Q3TPX4	Mus musculus	0	47.2277	6	14.66	12.6866	14.3253	14.0583	14.3652	14.2864	14.4504
Q3TRM8	Hk3	Hexokinase-3	Q3TRM8	Mus musculus	0	48.1578	2	11.0684	15.0059	14.5379	13.3139	13.8353	14.7102	13.9819
Q3TSG4	Alkbh5	RNA demethylase ALKBH5	Q3TSG4	Mus musculus	0	49.6294	5	14.2709	14.5133	13.847	14.9814	15.1902	13.9876	15.3762
Q3TUH1	Tamm41	Phosphatidate cytidylyltransferase, mitochondrial	Q3TUH1	Mus musculus	0.00101833	44.1658	4	11.7794	11.8552	11.0683	17.6536	17.656	13.3753	17.5921
Q3TW96	Uap1l1	UDP-N-acetylhexosamine pyrophosphorylase-like protein 1	Q3TW96	Mus musculus	0	51.7878	7	16.5497	16.4855	16.1438	16.4258	17.0967	15.8002	15.9683
Q3TWL2	Pip4p1	Type 1 phosphatidylinositol 4,5-bisphosphate 4-phosphatase	Q3TWL2	Mus musculus	0.000431593	46.173	2	13.2383	13.2414	12.9275	10.6028	12.6603	12.7288	11.7504
Q3TWW8	Srsf6	Serine/arginine-rich splicing factor 6	Q3TWW8	Mus musculus	0	54.1249	6	17.8182	18.1511	18.0766	17.7421	17.5015	17.5418	17.7944
Q3TXS7	Psmd1	26S proteasome non-ATPase regulatory subunit 1	Q3TXS7	Mus musculus	0	57.2644	42	19.4438	19.4034	19.2982	19.1187	19.1182	19.0505	19.1327
Q3TYS2	Cybc1	Cytochrome b-245 chaperone 1	Q3TYS2	Mus musculus	0	51.4698	2	15.0303	15.5589	15.8181	14.9864	15.1655	15.1647	14.8611
Q3TYX3	Smyd5	Histone-lysine N-trimethyltransferase SMYD5	Q3TYX3	Mus musculus	0	49.8712	3	14.3463	14.1532	14.6283	13.4369	14.1433	14.587	13.9956
Q3TZM9	Alg11	GDP-Man:Man(3)GlcNAc(2)-PP-Dol alpha-1,2-mannosyltransferase	Q3TZM9	Mus musculus	0	51.8321	5	14.9474	14.8509	14.9385	14.9753	14.6631	15.1501	14.843
Q3TZX8	Nol9	Polynucleotide 5'-hydroxyl-kinase NOL9	Q3TZX8	Mus musculus	0.00442978	43.3057	1	14.0288	14.3218	12.6979	12.2596	14.1243	12.8491	12.387
Q3TZZ7	Esyt2	Extended synaptotagmin-2	Q3TZZ7	Mus musculus	0	47.9443	7	14.6301	14.6337	14.5431	15.0891	14.7541	14.7741	14.8947
Q3U0A6	Hbq1b	Globin d1	Q3U0A6	Mus musculus	0.000431593	46.684	2	17.8871	15.6509	13.4784	12.1708	14.344	14.3409	11.5376
Q3U0B3	Dhrs11	Dehydrogenase/reductase SDR family member 11	Q3U0B3	Mus musculus	0	52.7024	6	17.415	16.0525	16.5316	12.4947	16.5328	15.9031	16.2205
Q3U0S6	Rasip1	Ras-interacting protein 1	Q3U0S6	Mus musculus	0.00082085	44.4741	5	15.2271	15.6606	15.6034	15.5656	15.551	15.2754	15.3814
Q3U0V1	Khsrp	Far upstream element-binding protein 2	Q3U0V1	Mus musculus	0	55.583	22	18.5404	18.6868	18.5622	18.5004	18.7494	18.5507	18.6968
Q3U0V2	Tradd	Tumor necrosis factor receptor type 1-associated DEATH domain protein	Q3U0V2	Mus musculus	0	47.2167	3	13.788	13.8664	13.6611	14.3763	14.5455	14.2628	14.815
Q3U186	Rars2	Probable arginine--tRNA ligase, mitochondrial	Q3U186	Mus musculus	0	49.9585	9	15.4316	15.3251	15.5158	15.2699	15.1955	15.0316	15.1278
Q3U1C4	Secisbp2	SECIS binding protein 2	Q3U1C4	Mus musculus	0.000621118	44.7416	1	12.7374	12.4968	12.6734	12.9888	12.9889	12.5576	12.4732
Q3U1J4	Ddb1	DNA damage-binding protein 1	Q3U1J4	Mus musculus	0	56.0017	46	18.7139	18.6266	18.7048	18.6411	18.6853	18.4767	18.6231
Q3U213	Serac1	Protein SERAC1	Q3U213	Mus musculus	0.00975781	39.968	1	13.2975	12.6642	11.0228	13.0736	11.914	13.6605	12.0945
Q3U2A8	Vars2	Valine--tRNA ligase, mitochondrial	Q3U2A8	Mus musculus	0	52.9759	3	14.2971	14.1276	11.6972	14.0009	14.0533	11.9723	14.4072
Q3U2P1	Sec24a	Protein transport protein Sec24A	Q3U2P1	Mus musculus	0	53.3041	27	18.4284	18.3283	18.478	18.3846	18.364	18.2766	18.4424
Q3U308	Ctu2	Cytoplasmic tRNA 2-thiolation protein 2	Q3U308	Mus musculus	0	48.0893	3	13.2288	12.7927	13.0695	13.1174	13.2541	12.6986	12.807
Q3U319	Rnf40	E3 ubiquitin-protein ligase BRE1B	Q3U319	Mus musculus	0.000431593	46.4576	6	12.3981	11.9688	13.7379	14.1621	14.1307	13.8992	14.2063
Q3U3R4	Lmf1	Lipase maturation factor 1	Q3U3R4	Mus musculus	0	50.8242	6	16.2872	16.3667	16.4501	16.5682	16.1388	16.4513	16.5875
Q3U487	Hectd3	E3 ubiquitin-protein ligase HECTD3	Q3U487	Mus musculus	0	50.1637	8	14.9416	14.8681	14.7194	13.157	14.3502	14.9922	14.5319
Q3U4I7	Pyroxd2	Pyridine nucleotide-disulfide oxidoreductase domain-containing protein 2	Q3U4I7	Mus musculus	0	53.0864	17	17.6113	17.6472	17.6911	17.5859	17.5661	17.5805	17.7724
Q3U5Q7	Cmpk2	UMP-CMP kinase 2, mitochondrial	Q3U5Q7	Mus musculus	0	50.8485	6	14.6982	15.3432	11.7553	15.5673	15.3559	11.4085	12.5036
Q3U6N9		UPF0488 protein C8orf33 homolog	Q3U6N9	Mus musculus	0.000573161	38.9995	1	12.1541	13.775	12.0329	12.5728	14.176	13.776	13.3219
Q3U7R1	Esyt1	Extended synaptotagmin-1	Q3U7R1	Mus musculus	0	52.821	18	16.6014	16.8418	16.8288	16.5632	16.875	16.794	16.7411
Q3U9G9	Lbr	Delta(14)-sterol reductase LBR	Q3U9G9	Mus musculus	0	53.2755	11	16.9355	17.4624	17.4294	17.3633	17.4411	17.2673	17.6742
Q3U9N9	Slc16a10	Monocarboxylate transporter 10	Q3U9N9	Mus musculus	0.000431593	45.6218	4	15.7282	15.132	15.7983	17.2831	17.1348	16.1468	16.5567
Q3UA37	Qrich1	Transcriptional regulator QRICH1	Q3UA37	Mus musculus	0.000431593	46.4478	2	12.0014	11.9982	12.1972	11.6818	12.1672	10.7965	12.0402
Q3UBG2	Pid1	PTB-containing, cubilin and LRP1-interacting protein	Q3UBG2	Mus musculus	0	51.749	6	16.0908	16.4121	16.2722	15.8301	15.9584	15.5749	16.06
Q3UCV8	Otulin	Ubiquitin thioesterase otulin	Q3UCV8	Mus musculus	0	50.2109	5	15.2167	12.5276	15.0365	12.2662	14.8308	14.4224	12.1141
Q3UDE2	Ttll12	Tubulin--tyrosine ligase-like protein 12	Q3UDE2	Mus musculus	0	53.3732	20	16.4999	16.0935	16.2427	15.607	16.089	15.711	15.9076
Q3UDK1	Trafd1	TRAF-type zinc finger domain-containing protein 1	Q3UDK1	Mus musculus	0.000290055	47.2733	1	10.7369	13.8753	11.7978	14.4642	14.6297	12.6608	14.6533
Q3UDR8	Yipf3	Protein YIPF3	Q3UDR8	Mus musculus	0.000431593	45.8548	3	12.1187	15.7886	16.3512	16.0448	15.6398	15.9965	16.0125
Q3UDW8	Hgsnat	Heparan-alpha-glucosaminide N-acetyltransferase	Q3UDW8	Mus musculus	0.000431593	46.5981	2	12.3802	15.1396	13.4579	13.2339	15.3322	14.9217	15.3313
Q3UE37	Ube2z	Ubiquitin-conjugating enzyme E2 Z	Q3UE37	Mus musculus	0	54.89	7	15.2782	15.5189	15.1146	14.6953	15.2816	14.8314	14.6794
Q3UEB3	Puf60	Poly(U)-binding-splicing factor PUF60	Q3UEB3	Mus musculus	0	54.7345	17	16.831	17.0694	17.075	17.0906	17.2272	17.0292	17.2371
Q3UED7	Iigp1c	Interferon-gamma-inducible GTPase Ifgga2 protein	Q3UED7	Mus musculus	0	54.1349	13	18.7122	18.8378	18.4599	18.4003	18.2116	18.5645	18.6127
Q3UEG6	Agxt2	Alanine--glyoxylate aminotransferase 2, mitochondrial	Q3UEG6	Mus musculus	0	54.3328	29	20.5936	20.2088	20.4068	20.5286	20.2454	20.7119	20.3259
Q3UEI1	Pde4c	3',5'-cyclic-AMP phosphodiesterase 4C	Q3UEI1	Mus musculus	0.000621118	44.5944	4	14.282	13.4892	13.9461	14.2113	14.5741	14.2179	14.3055
Q3UEP4	Ugt2b36	UDP-glucuronosyltransferase	Q3UEP4	Mus musculus	0	51.7489	14	21.2773	21.0647	21.4724	21.5719	21.3428	21.6619	21.4649
Q3UFF7	Lyplal1	Lysophospholipase-like protein 1	Q3UFF7	Mus musculus	0	51.757	9	18.0984	17.8409	17.9306	18.1507	18.2506	17.9893	18.126
Q3UFS0	Zyg11b	Protein zyg-11 homolog B	Q3UFS0	Mus musculus	0.000425404	51.5374	1	12.2646	10.5992	10.3314	13.2411	10.5064	10.7189	10.6043
Q3UFT3	Garem1	GRB2-associated and regulator of MAPK protein	Q3UFT3	Mus musculus	0.000431593	46.1243	1	10.3464	13.4332	9.70933	11.9502	11.5247	12.5451	13.082
Q3UFY7	Nt5c3b	7-methylguanosine phosphate-specific 5'-nucleotidase	Q3UFY7	Mus musculus	0	48.0577	3	13.4028	14.6744	13.4454	13.5787	11.7982	14.1681	12.0184
Q3UFY8	Trmt10c	tRNA methyltransferase 10 homolog C	Q3UFY8	Mus musculus	0	49.3644	4	15.1549	15.3315	15.3098	15.3328	15.1115	14.7244	14.9005
Q3UGC7	Eif3j1	Eukaryotic translation initiation factor 3 subunit J-A	Q3UGC7	Mus musculus	0	51.6516	12	18.6468	18.5393	18.5275	18.4275	18.424	18.3125	18.4592
Q3UGR5	Hdhd2	Haloacid dehalogenase-like hydrolase domain-containing protein 2	Q3UGR5	Mus musculus	0	52.9482	8	16.7462	16.568	16.603	17.042	17.032	16.8698	16.6595
Q3UHD6	Snx27	Sorting nexin-27	Q3UHD6	Mus musculus	0	57.4003	6	15.2193	15.1817	15.4412	15.1511	15.328	15.4734	15.2066
Q3UHH8	Gxylt1	Glucoside xylosyltransferase 1	Q3UHH8	Mus musculus	0.000490368	45.4085	1	12.0952	11.2903	11.1462	13.0548	13.054	12.8144	13.009
Q3UHJ0	Aak1	AP2-associated protein kinase 1	Q3UHJ0	Mus musculus	0	50.7358	4	14.9625	15.0906	15.2156	15.496	15.8248	11.6108	15.3031
Q3UHN9	Ndst1	Bifunctional heparan sulfate N-deacetylase/N-sulfotransferase 1	Q3UHN9	Mus musculus	0	50.1658	3	14.818	14.7802	14.7303	15.2204	15.7428	13.3326	15.5813
Q3UHX2	Pdap1	28 kDa heat- and acid-stable phosphoprotein	Q3UHX2	Mus musculus	0	50.8111	7	17.8238	18.0478	18.2665	18.7682	18.2835	18.2653	18.4738
Q3UHX9	Spout1	Putative methyltransferase C9orf114 homolog	Q3UHX9	Mus musculus	0.00203802	48.2572	1	12.2668	11.968	11.8633	12.1019	11.8806	12.3334	11.7073
Q3UI43	Babam1	BRISC and BRCA1-A complex member 1	Q3UI43	Mus musculus	0	52.972	2	15.3178	15.5152	15.1354	15.7654	15.6387	15.2857	15.5795
Q3UIA2	Arhgap17	Rho GTPase-activating protein 17	Q3UIA2	Mus musculus	0	51.9933	2	15.9975	15.8484	16.147	16.2125	16.2049	15.8091	16.2372
Q3UIL6	Plekha7	Pleckstrin homology domain-containing family A member 7	Q3UIL6	Mus musculus	0	51.052	4	13.1816	13.418	13.4046	13.2675	13.9905	14.0765	12.8928
Q3UIR3	Dtx3l	E3 ubiquitin-protein ligase DTX3L	Q3UIR3	Mus musculus	0	51.8347	21	16.3346	16.8875	16.3277	16.1577	16.3842	16.5286	16.4391
Q3UIU2	Ndufb6	NADH dehydrogenase [ubiquinone] 1 beta subcomplex subunit 6	Q3UIU2	Mus musculus	0	50.1751	7	18.4947	18.3218	18.8103	18.5665	18.5893	18.3626	18.6282
Q3UIX4	Srsf11	Serine and arginine-rich splicing factor 11	Q3UIX4	Mus musculus	0	49.1656	4	14.595	15.1133	14.656	15.4492	15.864	15.7716	15.5197
Q3UJB0	Sf3b2	Splicing factor 3B subunit 2	Q3UJB0	Mus musculus	0	53.5809	27	17.0603	17.4047	17.2309	17.2893	17.4264	17.2408	17.4327
Q3UJB9	Edc4	Enhancer of mRNA-decapping protein 4	Q3UJB9	Mus musculus	0	48.7148	9	15.7485	15.5347	15.5813	14.1138	15.2611	15.1954	15.1323
Q3UJD6	Usp19	Ubiquitin carboxyl-terminal hydrolase 19	Q3UJD6	Mus musculus	0	51.0347	9	14.7689	14.7538	14.7258	14.4989	14.8684	14.2682	14.5129
Q3UJU9	Rmdn3	Regulator of microtubule dynamics protein 3	Q3UJU9	Mus musculus	0	55.0031	19	18.3227	18.4951	18.4004	17.8533	18.1061	18.1085	18.2828
Q3UKJ7	Smu1	WD40 repeat-containing protein SMU1	Q3UKJ7	Mus musculus	0	48.7074	8	17.325	17.5444	17.6509	17.0334	17.1833	16.9931	17.11
Q3UL36	Arglu1	Arginine and glutamate-rich protein 1	Q3UL36	Mus musculus	0	59.2527	6	17.1146	17.4364	17.4524	17.0814	17.0982	17.0283	17.0412
Q3ULD5	Mccc2	Methylcrotonoyl-CoA carboxylase beta chain, mitochondrial	Q3ULD5	Mus musculus	0	54.3231	25	19.789	19.6071	19.7046	19.7884	19.6567	19.7778	19.5548
Q3ULF4	Spg7	Paraplegin	Q3ULF4	Mus musculus	0	52.6835	15	16.2384	16.1997	16.2977	16.3547	15.9956	16.3553	16.2198
Q3ULJ0	Gpd1l	Glycerol-3-phosphate dehydrogenase 1-like protein	Q3ULJ0	Mus musculus	0	51.6798	15	19.2778	19.1392	18.9721	19.5234	19.0746	19.7392	19.3345
Q3ULL6	Upf3b	UPF3 regulator of nonsense transcripts homolog B (yeast)	Q3ULL6	Mus musculus	0	52.459	3	14.5898	14.5539	14.6425	14.5578	13.8715	14.4457	14.4632
Q3ULW8	Parp3	Protein mono-ADP-ribosyltransferase PARP3	Q3ULW8	Mus musculus	0	54.3336	21	16.9283	16.7489	17.1418	17.0425	16.8048	17.0182	17.1361
Q3UM18	Lsg1	Large subunit GTPase 1 homolog	Q3UM18	Mus musculus	0.000431593	45.6415	3	14.9402	15.0603	14.9035	15.0076	14.5522	14.6238	14.9672
Q3UM29	Cog7	Conserved oligomeric Golgi complex subunit 7	Q3UM29	Mus musculus	0	48.1797	2	12.8878	14.0135	14.2006	13.3726	13.8967	13.2039	13.404
Q3UM45	Ppp1r7	Protein phosphatase 1 regulatory subunit 7	Q3UM45	Mus musculus	0	51.4378	13	18.04	17.5954	17.7148	17.3851	17.3268	17.4365	17.289
Q3UMB9	Washc4	WASH complex subunit 4	Q3UMB9	Mus musculus	0	53.2144	5	14.7324	14.6076	15.2057	11.9309	14.6232	14.966	14.8162
Q3UMC0	Afg2a	ATPase family gene 2 protein homolog A	Q3UMC0	Mus musculus	0	50.6636	2	14.2482	14.5456	14.4796	14.8515	14.3485	11.6406	13.281
Q3UMF0	Cobll1	Cordon-bleu protein-like 1	Q3UMF0	Mus musculus	0	54.8391	39	16.9777	16.561	17.126	17.3722	17.6724	17.3073	16.8753
Q3UMR5	Mcu	Calcium uniporter protein, mitochondrial	Q3UMR5	Mus musculus	0	52.6823	11	16.464	16.4212	16.4684	16.2969	16.182	16.4264	16.7934
Q3UMT1	Ppp1r12c	Protein phosphatase 1 regulatory subunit 12C	Q3UMT1	Mus musculus	0	51.4067	3	12.4826	12.4049	14.3468	14.2963	14.2008	12.6396	14.2234
Q3UMU9	Hdgfl2	Hepatoma-derived growth factor-related protein 2	Q3UMU9	Mus musculus	0	48.0454	9	16.6949	16.5909	16.6062	17.5165	17.42	16.5232	16.7607
Q3UMW7	Mapkapk3	MAP kinase-activated protein kinase 3	Q3UMW7	Mus musculus	0	48.4265	3	14.0856	15.1518	11.9581	14.8638	15.0458	17.8207	11.0614
Q3UMY5	Eml4	Echinoderm microtubule-associated protein-like 4	Q3UMY5	Mus musculus	0	52.0344	24	16.0815	15.6741	16.0303	16.2679	16.2556	16.2075	15.9767
Q3UN02	Lclat1	Lysocardiolipin acyltransferase 1	Q3UN02	Mus musculus	0	48.9095	6	16.5077	16.6182	16.6279	17.1456	16.7088	16.9798	17.0399
Q3UN04	Usp30	Ubiquitin carboxyl-terminal hydrolase 30	Q3UN04	Mus musculus	0	51.5658	5	12.4428	13.0201	13.5555	13.1869	13.3744	13.8018	13.204
Q3UNX5	Acsm3	Acyl-coenzyme A synthetase ACSM3, mitochondrial	Q3UNX5	Mus musculus	0	53.6335	22	18.1622	17.5559	18.1464	18.2286	18.1023	18.3281	18.1389
Q3UNZ8	Cryzl2	Quinone oxidoreductase-like protein 2	Q3UNZ8	Mus musculus	0	52.7231	12	17.7364	17.6072	17.7356	17.7297	18.1142	17.252	17.6217
Q3UP75	Ugt3a1	UDP-glucuronosyltransferase 3A1	Q3UP75	Mus musculus	0	50.7988	8	16.3944	16.4229	16.5176	16.6435	16.1487	16.3577	15.8567
Q3UP87	Elane	Neutrophil elastase	Q3UP87	Mus musculus	0	50.6066	3	11.2779	16.3533	12.1451	12.6435	10.8133	10.7211	11.4103
Q3UPF5	Zc3hav1	Zinc finger CCCH-type antiviral protein 1	Q3UPF5	Mus musculus	0	55.4333	17	17.264	17.6088	17.1935	17.354	17.4292	17.2092	17.1289
Q3UPH1	Prrc1	Protein PRRC1	Q3UPH1	Mus musculus	0	54.3852	11	16.8865	16.9758	17.2939	16.8427	16.8854	16.7663	16.5875
Q3UPL0	Sec31a	Protein transport protein Sec31A	Q3UPL0	Mus musculus	0	55.3868	45	19.0195	18.9693	19.004	18.7722	19.1316	18.8402	18.8575
Q3UQ44	Iqgap2	Ras GTPase-activating-like protein IQGAP2	Q3UQ44	Mus musculus	0	53.5767	85	19.8298	19.674	20.033	19.676	19.7917	19.7175	19.7962
Q3UQ84	Tars2	Threonine--tRNA ligase, mitochondrial	Q3UQ84	Mus musculus	0	56.221	15	18.1139	17.9854	18.2207	18.1115	17.8458	18.0102	18.1625
Q3UQA7	Selenoh	Selenoprotein H	Q3UQA7	Mus musculus	0.00101833	43.9192	3	12.2547	10.8347	14.2655	14.9659	14.5526	13.7664	12.3664
Q3UQN2	Fcho2	F-BAR domain only protein 2	Q3UQN2	Mus musculus	0	49.7562	4	15.6074	15.4063	15.2375	12.1922	15.1097	14.7791	15.1681
Q3URD3	Slmap	Sarcolemmal membrane-associated protein	Q3URD3	Mus musculus	0	51.9057	2	15.2728	15.189	15.3207	11.8799	14.3511	10.8207	14.4467
Q3URE1	Acsf3	Malonate--CoA ligase ACSF3, mitochondrial	Q3URE1	Mus musculus	0	56.2142	28	17.32	17.1858	17.2741	17.4011	17.4247	17.4971	17.4183
Q3URS9	Ccdc51	Mitochondrial potassium channel	Q3URS9	Mus musculus	0	53.8761	12	16.5352	16.86	17.0461	16.4373	16.5984	16.5511	16.7593
Q3USZ8	Dipk2a	Divergent protein kinase domain 2A	Q3USZ8	Mus musculus	0	48.3451	3	11.0912	12.1695	13.7548	14.233	13.7151	14.1406	13.7075
Q3UTJ2	Sorbs2	Sorbin and SH3 domain-containing protein 2	Q3UTJ2	Mus musculus	0	56.0287	25	17.7068	17.6669	17.5165	18.0446	17.752	18.0067	18.034
Q3UU43	Chpf2	Hexosyltransferase	Q3UU43	Mus musculus	0.00200443	45.7319	1	13.4101	12.8959	13.4887	11.7995	11.8937	11.8471	13.6775
Q3UUG6	Tbc1d24	TBC1 domain family member 24	Q3UUG6	Mus musculus	0	51.9215	2	14.5704	14.6876	14.0859	14.1785	14.0687	12.1703	14.249
Q3UUI3	Them4	Acyl-coenzyme A thioesterase THEM4	Q3UUI3	Mus musculus	0	51.1108	6	15.9869	15.7631	15.7891	16.5532	16.2871	16.1245	16.2488
Q3UUQ7	Pgap1	GPI inositol-deacylase	Q3UUQ7	Mus musculus	0.000431593	46.5318	2	13.9822	13.2743	14.1778	14.3328	14.076	11.7377	14.5409
Q3UV17	Krt76	Keratin, type II cytoskeletal 2 oral	Q3UV17	Mus musculus	0.000858942	46.7267	1	25.5505	13.5644	25.3933	25.1847	24.0196	24.96	24.6599
Q3UVG3	Fam91a1	Protein FAM91A1	Q3UVG3	Mus musculus	0.00120168	43.8188	8	12.1323	12.1139	14.6134	14.7602	14.9885	15.0219	15.0037
Q3UVK0	Ermp1	Endoplasmic reticulum metallopeptidase 1	Q3UVK0	Mus musculus	0	53.807	11	16.3714	16.5632	16.5807	16.0103	16.2012	15.8089	16.3309
Q3UW53	Niban1	Protein Niban 1	Q3UW53	Mus musculus	0	51.6515	3	13.8421	14.2428	14.2576	14.0693	14.3777	13.4384	14.2073
Q3UWE6;Q9D5R2	Wdr20	WD repeat domain 20;WD repeat-containing protein 20	Q3UWE6;Q9D5R2	Mus musculus	0.00015859	53.5922	1	11.2827	12.9491	13.9558	8.4376	8.60805	11.2803	12.8263
Q3UWL8	Pfdn4	Prefoldin subunit 4	Q3UWL8	Mus musculus	0.00170377	38.8634	1	12.9418	12.9888	13.7224	12.0851	14.1675	13.5059	12.4046
Q3UY34	Custos	Protein CUSTOS	Q3UY34	Mus musculus	0	48.5407	2	12.0803	12.2023	11.2131	10.3129	10.5465	10.7339	10.0969
Q3UYI5	Rgl3	Ral guanine nucleotide dissociation stimulator-like 3	Q3UYI5	Mus musculus	0	52.249	2	13.9195	14.241	13.8852	13.9163	14.1174	14.078	13.8977
Q3UYV9	Ncbp1	Nuclear cap-binding protein subunit 1	Q3UYV9	Mus musculus	0	49.7865	8	12.2626	14.8988	14.9477	15.6426	15.3438	15.3382	15.6528
Q3UZ39	Lrrfip1	Leucine-rich repeat flightless-interacting protein 1	Q3UZ39	Mus musculus	0.000431593	45.6385	4	13.5557	13.3293	13.2123	13.4563	12.273	11.6839	11.4226
Q3UZZ6	Sult1d1	Sulfotransferase 1 family member D1	Q3UZZ6	Mus musculus	0	51.0685	14	20.2485	19.9604	20.3113	20.6599	20.4273	20.5449	20.182
Q3V009	Tmed1	Transmembrane emp24 domain-containing protein 1	Q3V009	Mus musculus	2.08117e-05	52.8576	1	15.1732	15.4618	15.0945	14.5538	14.91	14.8601	14.6733
Q3V0K9	Pls1	Plastin-1	Q3V0K9	Mus musculus	0	52.6418	21	17.2828	17.2162	16.9634	17.0265	17.7088	17.0831	17.4326
Q3V1B8	Gal3st4	Galactose-3-O-sulfotransferase 4	Q3V1B8	Mus musculus	0.00407153	45.8192	1	16.0327	11.5398	16.1339	11.3541	11.3423	15.744	15.5202
Q3V1L4	Nt5c2	Cytosolic purine 5'-nucleotidase	Q3V1L4	Mus musculus	0	53.9745	12	16.6611	16.763	16.6689	16.9607	16.6467	16.6036	16.7581
Q3V1T4	P3h1	Prolyl 3-hydroxylase 1	Q3V1T4	Mus musculus	0.00101833	43.9995	2	12.0445	12.9158	11.5713	13.0681	12.8675	11.2334	11.9699
Q3V384	Afg1l	AFG1-like ATPase	Q3V384	Mus musculus	0	53.4441	9	15.1294	14.9706	15.0406	14.4272	14.9018	14.9689	14.7559
Q3V3R1	Mthfd1l	Monofunctional C1-tetrahydrofolate synthase, mitochondrial	Q3V3R1	Mus musculus	0	49.2457	7	14.3686	13.9374	13.5303	14.2335	14.229	14.1887	14.3555
Q3V3R4	Itga1	Integrin alpha-1	Q3V3R4	Mus musculus	0	57.8414	28	17.4868	17.5292	17.8846	17.412	17.6696	17.6919	17.4989
Q3V460	Smim26	Gene model 561, (NCBI)	Q3V460	Mus musculus	0	46.5953	1	10.3654	11.6977	15.8982	15.6933	15.4504	14.2488	14.39
Q3V4B5	Commd6	COMM domain-containing protein 6	Q3V4B5	Mus musculus	0	43.7719	1	11.8651	17.1154	12.6009	11.4587	12.0608	12.8575	12.2344
Q497V5	Srbd1	S1 RNA-binding domain-containing protein 1	Q497V5	Mus musculus	0	50.0298	3	14.3475	15.1478	11.3319	15.2446	14.8205	14.6709	14.9872
Q49B93	Slc5a12	Sodium-coupled monocarboxylate transporter 2	Q49B93	Mus musculus	0	48.4198	2	11.0393	13.0508	12.0978	12.3032	14.523	12.0072	11.2642
Q4FK66	Prpf38a	Pre-mRNA-splicing factor 38A	Q4FK66	Mus musculus	0	47.0505	2	14.5562	14.9154	14.6774	15.1317	15.5031	11.751	14.9982
Q4KL35	Magix	PDZ domain-containing protein MAGIX	Q4KL35	Mus musculus	0	53.2468	4	14.3942	14.1523	14.5703	14.5825	14.2153	15.1199	14.8029
Q4KML4	Abracl	Costars family protein ABRACL	Q4KML4	Mus musculus	0	55.5856	2	12.0021	14.741	14.8125	15.4461	15.905	14.7396	15.3204
Q4KMM3	Oxr1	Oxidation resistance protein 1	Q4KMM3	Mus musculus	0	51.949	11	14.7375	14.3159	14.82	14.8481	14.9371	14.7362	14.7921
Q4KN81	H2-Q2	Histocompatibility 2, Q region locus 2	Q4KN81	Mus musculus	0	48.4063	2	11.6054	13.572	12.9727	10.7568	12.0904	17.1806	12.6029
Q4LDD4	Arap1	Arf-GAP with Rho-GAP domain, ANK repeat and PH domain-containing protein 1	Q4LDD4	Mus musculus	0	47.9448	3	14.6446	12.76	14.8877	14.2104	14.5073	13.1887	14.3253
Q4LDG0	Slc27a5	Long-chain fatty acid transport protein 5	Q4LDG0	Mus musculus	0	54.2948	29	21.0037	21.2639	21.3769	21.658	20.7127	21.2128	21.2731
Q4PJX1	Odr4	Protein odr-4 homolog	Q4PJX1	Mus musculus	0	48.3049	8	15.4079	15.6605	15.8914	15.8476	15.4043	15.7017	15.533
Q4PZA2	Ece1	Endothelin-converting enzyme 1	Q4PZA2	Mus musculus	0	49.3374	8	15.2994	15.3438	15.6658	15.1454	15.5156	15.7226	15.9516
Q4QQM4	Trp53i11	Tumor protein p53-inducible protein 11	Q4QQM4	Mus musculus	0.00569405	35.2804	1	12.1433	12.4918	12.8254	11.9089	13.9376	12.2776	12.7491
Q4VA53	Pds5b	Sister chromatid cohesion protein PDS5 homolog B	Q4VA53	Mus musculus	0	50.0586	13	15.6156	15.7375	15.7262	15.792	15.8597	15.7997	15.8768
Q4VAA2	Cdv3	Protein CDV3	Q4VAA2	Mus musculus	0	51.172	10	18.0947	17.7478	17.8513	18.3174	18.2115	18.1405	18.3085
Q4VBD2	Tapt1	Transmembrane anterior posterior transformation protein 1	Q4VBD2	Mus musculus	0	50.2056	8	16.0871	16.2516	16.6838	16.3969	16.2188	16.3531	16.4087
Q4VBE8	Wdr18	WD repeat-containing protein 18	Q4VBE8	Mus musculus	0.000621118	45.2079	3	14.3069	14.5486	12.3031	14.1023	14.3222	14.3349	14.1
Q4VC33	Maea	E3 ubiquitin-protein transferase MAEA	Q4VC33	Mus musculus	0	48.8647	4	14.944	15.3552	15.23	15.0239	14.7948	13.8216	14.6007
Q501J2	Antkmt	Adenine nucleotide translocase lysine N-methyltransferase	Q501J2	Mus musculus	0.00124082	43.6604	1	11.9511	13.1269	13.8972	12.5476	10.6602	12.0745	12.9462
Q501J6	Ddx17	Probable ATP-dependent RNA helicase DDX17	Q501J6	Mus musculus	0	53.1381	28	19.2656	19.464	19.3331	19.3743	19.5825	19.2552	19.3122
Q501J7	Phactr4	Phosphatase and actin regulator 4	Q501J7	Mus musculus	0	50.2989	7	13.7839	13.763	14.0187	14.5397	14.5292	14.374	14.3715
Q504M2	Pdp2	Pyruvate dehydrogenase phosphatase catalytic subunit 2	Q504M2	Mus musculus	0	50.0877	3	14.7831	14.9294	14.9027	14.5284	14.699	15.1928	14.6277
Q504N0	Cpa2	Carboxypeptidase A2	Q504N0	Mus musculus	0	51.4555	4	11.3596	13.1955	11.3441	15.3537	10.8871	12.5257	13.2084
Q505B7	Zbtb8os	Protein archease	Q505B7	Mus musculus	0.00100807	38.5849	1	13.4894	11.2811	12.6774	12.5334	12.6958	13.6505	10.7248
Q505D1	Ankrd28	Serine/threonine-protein phosphatase 6 regulatory ankyrin repeat subunit A	Q505D1	Mus musculus	0	53.6598	7	13.1286	13.2895	13.9022	13.2387	13.0933	13.089	13.6706
Q505D7	Opa3	Optic atrophy 3 protein homolog	Q505D7	Mus musculus	0	49.9988	2	10.5273	17.6931	17.7374	17.1388	17.5985	17.8421	17.5356
Q505F5	Lrrc47	Leucine-rich repeat-containing protein 47	Q505F5	Mus musculus	0	53.8419	17	16.8366	16.9123	16.6585	16.9015	16.7764	16.6029	16.8511
Q52KG3	Magee2	MAGE family member E2	Q52KG3	Mus musculus	0.00215479	46.696	1	16.4547	12.437	10.7381	13.6312	11.7844	12.8025	12.7592
Q52KI8	Srrm1	Serine/arginine repetitive matrix protein 1	Q52KI8	Mus musculus	0	53.8169	8	16.7979	16.9233	16.6592	17.013	16.5434	16.7766	16.5512
Q566J8	Coq8b	Atypical kinase COQ8B, mitochondrial	Q566J8	Mus musculus	0.000431593	46.4805	3	16.0683	16.1016	10.4145	12.9369	15.4688	15.8459	13.9065
Q569X9	Cyp2c67	Cytochrome P450, family 2, subfamily c, polypeptide 67	Q569X9	Mus musculus	0	50.4606	5	18.7034	17.8996	19.3952	18.7059	18.504	18.6163	17.3273
Q569Z5	Ddx46	Probable ATP-dependent RNA helicase DDX46	Q569Z5	Mus musculus	0	51.6641	18	16.2925	16.3258	16.6219	16.8128	16.7228	16.6891	16.6362
Q569Z6	Thrap3	Thyroid hormone receptor-associated protein 3	Q569Z6	Mus musculus	0	54.2448	25	17.5145	17.7344	17.7061	18.0301	17.8694	18.0959	18.1205
Q570Y9	Deptor	DEP domain-containing mTOR-interacting protein	Q570Y9	Mus musculus	0	54.7885	10	17.1515	17.0761	17.1224	16.989	16.9863	17.1056	17.1943
Q571E4	Galns	N-acetylgalactosamine-6-sulfatase	Q571E4	Mus musculus	0	49.0426	2	13.2615	15.0883	12.8634	14.9161	15.116	12.1485	14.8001
Q571F8	Gls2	Glutaminase liver isoform, mitochondrial	Q571F8	Mus musculus	0	55.5454	31	18.8619	18.7903	18.6243	18.4643	18.6454	19.2315	18.8765
Q571I9	Aldh16a1	Aldehyde dehydrogenase family 16 member A1	Q571I9	Mus musculus	0	54.9233	17	18.4324	17.9263	18.0855	18.2145	17.9673	18.1854	18.2624
Q58A65	Spag9	C-Jun-amino-terminal kinase-interacting protein 4	Q58A65	Mus musculus	0	50.3222	13	15.3616	15.1774	15.4649	15.7398	16.0141	15.6551	16.041
Q59J78	Ndufaf2	NADH dehydrogenase [ubiquinone] 1 alpha subcomplex assembly factor 2	Q59J78	Mus musculus	0	52.8071	14	17.4881	17.6698	17.8711	17.5768	17.4606	17.5646	17.549
Q5BKQ4	Pnliprp1	Inactive pancreatic lipase-related protein 1	Q5BKQ4	Mus musculus	0	50.8706	10	12.4332	12.1737	11.4182	17.0352	10.3201	11.9877	11.7362
Q5BL07	Pex1	Peroxisomal ATPase PEX1	Q5BL07	Mus musculus	0	51.6313	22	16.3641	16.5147	16.4998	16.2921	16.2967	16.5204	16.3321
Q5BLK4	Tut7	Terminal uridylyltransferase 7	Q5BLK4	Mus musculus	0	48.957	8	14.8296	14.7718	14.5928	11.6449	15.6559	15.3243	15.7036
Q5EG47	Prkaa1	5'-AMP-activated protein kinase catalytic subunit alpha-1	Q5EG47	Mus musculus	0	52.1933	10	15.8144	15.9876	16.0351	16.0081	15.9129	15.9933	16.2747
Q5F285	Tmem256	Transmembrane protein 256	Q5F285	Mus musculus	0	47.8019	4	17.1181	17.0719	16.9475	17.3348	17.0443	17.3157	17.2201
Q5F2E7	Nufip2	FMR1-interacting protein NUFIP2	Q5F2E7	Mus musculus	0	49.5143	5	14.5444	14.1045	14.0024	14.856	14.9289	14.3517	14.7122
Q5F2E8	Taok1	Serine/threonine-protein kinase TAO1	Q5F2E8	Mus musculus	0	47.573	3	15.8727	15.7164	15.6723	11.1945	15.8821	15.8127	15.9982
Q5F2F2	Abhd15	Protein ABHD15	Q5F2F2	Mus musculus	0	49.7496	4	15.0428	15.2109	15.1707	15.2381	14.9727	16.2411	15.3664
Q5FW57	Gm4952	Glycine N-acyltransferase-like protein	Q5FW57	Mus musculus	0	52.2955	23	21.9198	21.8709	21.5693	22.14	21.8896	21.8803	22.103
Q5FW60	Mup20	Major urinary protein 20	Q5FW60	Mus musculus	0.000431593	46.1654	3	15.4271	11.9177	13.0414	12.2122	13.2984	11.9144	12.6797
Q5FWI3	Cemip2	Cell surface hyaluronidase	Q5FWI3	Mus musculus	0	56.5897	5	13.3629	14.0711	13.7457	13.7399	14.1079	13.7865	13.6858
Q5FWK3	Arhgap1	Rho GTPase-activating protein 1	Q5FWK3	Mus musculus	0	52.3894	17	16.4465	16.4564	16.8096	16.5096	17.0405	16.3388	16.6148
Q5GAN0	Ang6	Angiogenin ribonuclease 6	Q5GAN0	Mus musculus	0.000167526	48.3977	1	12.3325	11.7213	13.0408	19.1392	18.303	12.4112	19.6706
Q5H8C4	Vps13a	Intermembrane lipid transfer protein VPS13A	Q5H8C4	Mus musculus	0.000621118	44.6631	4	14.6351	14.4088	10.9072	14.8026	14.6519	14.489	14.8956
Q5HZI1	Mtus1	Microtubule-associated tumor suppressor 1 homolog	Q5HZI1	Mus musculus	0	54.8546	15	14.379	14.8527	14.7841	14.7191	14.8228	15.4737	15.1235
Q5HZI9	Slc25a51	Mitochondrial nicotinamide adenine dinucleotide transporter SLC25A51	Q5HZI9	Mus musculus	0.00169584	46.2808	1	14.4277	14.7416	11.652	14.3306	15.3671	14.8667	14.8568
Q5I0W6	Tmt1a2	Methyltransferase like 7A2	Q5I0W6	Mus musculus	0.000275035	44.403	1	12.1733	12.2716	11.4648	12.8856	13.5515	12.7916	11.1957
Q5I2A0	Serpina3g	Serine protease inhibitor A3G	Q5I2A0	Mus musculus	0	48.1647	3	12.7967	14.2858	12.1415	14.2446	14.1763	12.2011	14.2119
Q5IRJ6	Slc30a9	Proton-coupled zinc antiporter SLC30A9, mitochondrial	Q5IRJ6	Mus musculus	0.00174689	41.7293	2	13.088	12.0009	13.2864	12.6007	11.9892	13.0199	12.761
Q5KU39	Vps41	Vacuolar protein sorting-associated protein 41 homolog	Q5KU39	Mus musculus	0.00174689	42.1765	1	11.7333	12.954	12.5631	12.0372	11.3575	13.4258	12.255
Q5M8N0	Cnrip1	CB1 cannabinoid receptor-interacting protein 1	Q5M8N0	Mus musculus	0.00550325	36.6354	1	12.8424	13.2508	13.8008	12.2504	14.2309	11.7698	12.1771
Q5M8N4	Sdr39u1	Epimerase family protein SDR39U1	Q5M8N4	Mus musculus	0	50.0817	9	14.4888	14.7873	14.869	14.7616	14.8146	14.6628	14.8144
Q5NCF2	Trappc1	Trafficking protein particle complex subunit 1	Q5NCF2	Mus musculus	0.000431593	45.7305	3	14.5535	14.2434	14.5749	14.4312	14.4344	14.1941	14.4047
Q5NCR9	Nsrp1	Nuclear speckle splicing regulatory protein 1	Q5NCR9	Mus musculus	0	52.4062	1	12.188	12.3219	13.1969	10.2059	10.0222	11.8396	11.7541
Q5ND29	Rilp	Rab-interacting lysosomal protein	Q5ND29	Mus musculus	0	49.1166	5	15.5816	15.6759	15.4352	10.4585	15.1687	15.0514	15.525
Q5ND34	Wdr81	WD repeat-containing protein 81	Q5ND34	Mus musculus	0	47.5048	6	13.7406	13.7411	13.7924	13.7325	13.8391	13.9491	13.8025
Q5ND52	Mrm3	rRNA methyltransferase 3, mitochondrial	Q5ND52	Mus musculus	0.00120168	43.3946	1	13.143	12.5733	14.6663	15.6514	11.1033	12.302	11.9916
Q5PT54	Slc10a5	Sodium/bile acid cotransporter 5	Q5PT54	Mus musculus	0	49.2425	2	13.6532	14.6937	14.9242	13.0888	11.9442	13.6258	12.7621
Q5RKZ7	Mocs1	Molybdenum cofactor biosynthesis protein 1	Q5RKZ7	Mus musculus	0	50.9506	17	17.6068	17.5633	17.4876	17.3086	17.1666	17.5783	17.1325
Q5RL79	Krtcap2	Keratinocyte-associated protein 2	Q5RL79	Mus musculus	9.2545e-05	49.2324	1	16.6669	16.646	16.2334	17.7109	16.9842	11.6576	17.2099
Q5SFM8	Rbm27	RNA-binding protein 27	Q5SFM8	Mus musculus	0	48.5705	4	12.7031	13.0034	13.4437	13.3185	12.7541	12.2407	13.3485
Q5SS80	Dhrs13	Dehydrogenase/reductase SDR family member 13	Q5SS80	Mus musculus	0.000431593	45.6411	2	15.2091	15.2394	12.4891	15.2163	14.838	15.3729	12.541
Q5SSH7	Zzef1	Zinc finger ZZ-type and EF-hand domain-containing protein 1	Q5SSH7	Mus musculus	0	48.1448	11	18.3198	17.5739	17.8083	17.7408	17.7352	17.827	17.6529
Q5SSI6	Utp18	U3 small nucleolar RNA-associated protein 18 homolog	Q5SSI6	Mus musculus	0.00409676	43.5246	1	11.7579	13.3357	12.7085	13.7739	13.692	12.9018	12.3346
Q5SSK3	Tefm	Transcription elongation factor, mitochondrial	Q5SSK3	Mus musculus	0	50.1354	7	15.085	14.4962	15.0777	15.0967	14.8469	15.4723	15.3101
Q5SSW2	Psme4	Proteasome activator complex subunit 4	Q5SSW2	Mus musculus	0	48.0429	6	13.376	13.4718	13.2124	12.8421	13.532	12.977	13.6082
Q5SSZ5	Tns3	Tensin-3	Q5SSZ5	Mus musculus	0.00210486	41.3506	2	13.2019	13.5218	12.1529	14.1521	14.2651	11.3855	14.332
Q5SUC9	Sco1	Protein SCO1 homolog, mitochondrial	Q5SUC9	Mus musculus	0	49.9671	4	15.3381	15.5589	15.5178	15.0889	14.6175	14.2407	15.2851
Q5SUF2	Luc7l3	Luc7-like protein 3	Q5SUF2	Mus musculus	0	51.6975	9	15.5645	15.8793	15.9563	15.8482	15.9114	15.5538	15.5668
Q5SUR0	Pfas	Phosphoribosylformylglycinamidine synthase	Q5SUR0	Mus musculus	0	53.6579	24	20.6485	20.5607	20.5221	20.2059	20.1018	20.2643	20.2266
Q5SV85	Synrg	Synergin gamma	Q5SV85	Mus musculus	0.000521368	49.6643	1	11.7115	13.0178	11.8648	7.82875	10.91	11.8404	12.5146
Q5SVD5	Vmn1r196	Vomeronasal type-1 receptor	Q5SVD5	Mus musculus	0.00358388	46.5676	1	13.6122	12.2824	12.6992	14.7235	12.1334	12.0077	11.7979
Q5SVR0	Tbc1d9b	TBC1 domain family member 9B	Q5SVR0	Mus musculus	0	48.8326	4	13.7415	14.428	13.6326	13.8052	13.0413	12.7565	12.9828
Q5SW19	Cluh	Clustered mitochondria protein homolog	Q5SW19	Mus musculus	0	52.8502	47	18.9946	19.1445	18.9219	18.818	18.8993	18.8362	18.8974
Q5SWD9	Tsr1	Pre-rRNA-processing protein TSR1 homolog	Q5SWD9	Mus musculus	0	48.9291	4	11.8947	14.8886	12.6642	14.6407	14.2764	14.4453	11.8932
Q5SWU9	Acaca	Acetyl-CoA carboxylase 1	Q5SWU9	Mus musculus	0	53.9388	93	18.4695	17.9696	18.0294	18.1138	18.2339	18.4491	18.432
Q5SWY8	Slc5a10	Sodium/mannose cotransporter SLC5A10	Q5SWY8	Mus musculus	0.000431593	45.8115	2	11.3175	12.9039	12.5432	11.5338	14.6587	11.5786	11.3528
Q5SX39	Myh4	Myosin-4	Q5SX39	Mus musculus	0	52.4656	21	13.5381	12.8079	14.478	16.7594	15.2107	14.9139	16.8197
Q5SX40	Myh1	Myosin-1	Q5SX40	Mus musculus	0	56.4524	130	16.7786	15.0232	18.4047	21.0423	18.6596	16.8159	21.133
Q5SX79	Shroom1	Protein Shroom1	Q5SX79	Mus musculus	0.00174689	42.2698	2	11.1372	12.2698	13.718	14.1164	13.8554	11.7853	13.9402
Q5SYD0	Myo1d	Unconventional myosin-Id	Q5SYD0	Mus musculus	0	51.4554	12	14.2793	14.2265	14.349	14.4185	14.7669	14.2411	14.5669
Q5SZA1	Slc17a2	Sodium-dependent phosphate transport protein 3	Q5SZA1	Mus musculus	3.96511e-05	50.7289	1	13.5611	14.0901	13.632	13.0299	13.3469	14.0292	14.0409
Q5U452	Trp53rka	non-specific serine/threonine protein kinase	Q5U452	Mus musculus	0	55.5024	1	13.8317	12.276	13.7003	14.2932	12.2308	12.4354	12.0995
Q5U458	Dnajc11	DnaJ homolog subfamily C member 11	Q5U458	Mus musculus	0	54.5211	24	17.8966	18.1357	18.1014	17.9244	17.9025	17.889	18.0024
Q5U4D9	Thoc6	THO complex subunit 6 homolog	Q5U4D9	Mus musculus	0	49.0837	4	14.6732	14.7791	14.7902	14.889	14.8645	14.9691	15.0208
Q5U4E2	Repin1	Replication initiator 1	Q5U4E2	Mus musculus	0	54.8934	2	11.1359	11.1109	10.3838	10.9876	10.9266	11.762	10.1489
Q5U5V2	Hykk	Hydroxylysine kinase	Q5U5V2	Mus musculus	0	49.7441	18	18.339	18.1931	18.2362	18.0825	18.4866	18.1299	18.1978
Q5XG73	Acbd5	Acyl-CoA-binding domain-containing protein 5	Q5XG73	Mus musculus	0	51.1058	18	18.9089	18.9878	19.1076	19.1618	19.3365	19.4628	18.9764
Q5XJE5	Leo1	RNA polymerase-associated protein LEO1	Q5XJE5	Mus musculus	0.00900079	45.7276	1	14.1928	14.6156	14.6924	14.114	14.0467	12.4395	13.7778
Q5XJY4	Parl	Presenilin-associated rhomboid-like protein, mitochondrial	Q5XJY4	Mus musculus	0	49.6911	4	15.2377	12.8363	16.3721	15.6225	15.4302	15.6324	15.41
Q5XJY5	Arcn1	Coatomer subunit delta	Q5XJY5	Mus musculus	0	53.5771	31	19.2682	19.1585	19.3015	19.2821	19.2855	19.1901	19.2793
Q5XKE0	Mybpc2	Myosin-binding protein C, fast-type	Q5XKE0	Mus musculus	0	48.4043	5	11.5792	13.3856	12.3989	17.1032	15.2935	11.7938	10.7314
Q5XKN4	Jagn1	Protein jagunal homolog 1	Q5XKN4	Mus musculus	0	56.9017	2	16.1348	16.0172	16.0418	16.0307	15.8455	15.4903	15.3025
Q5XPI3	Rnf123	E3 ubiquitin-protein ligase RNF123	Q5XPI3	Mus musculus	0	47.3298	3	16.1446	15.5547	16.0395	13.3397	14.847	15.4498	14.9221
Q5YD48	A1cf	APOBEC1 complementation factor	Q5YD48	Mus musculus	0	51.2069	23	18.4351	18.3516	18.4927	18.5504	18.6167	18.6076	18.7343
Q60520	Sin3a	Paired amphipathic helix protein Sin3a	Q60520	Mus musculus	0.000431593	45.5953	3	11.7091	12.1839	11.5805	11.5432	13.3359	11.7948	12.8557
Q60575	Kif1b	Kinesin-like protein KIF1B	Q60575	Mus musculus	0	50.6237	7	14.9383	14.4567	14.411	14.7798	14.4018	13.5553	13.6564
Q60590	Orm1	Alpha-1-acid glycoprotein 1	Q60590	Mus musculus	0	53.2566	10	17.8855	19.0359	18.2628	17.7569	17.5893	17.0444	17.6482
Q60597	Ogdh	2-oxoglutarate dehydrogenase complex component E1	Q60597	Mus musculus	0	57.6751	50	20.0153	19.8874	19.9695	20.1096	20.4252	20.2323	19.9316
Q60598	Cttn	Src substrate cortactin	Q60598	Mus musculus	0	55.7626	23	17.993	17.8618	18.0796	18.3979	18.5605	18.6166	18.3867
Q60604	Scin	Scinderin	Q60604	Mus musculus	0	49.4885	6	13.2125	12.3366	12.0594	12.2038	14.409	12.0895	13.6423
Q60605	Myl6	Myosin light polypeptide 6	Q60605	Mus musculus	0	53.0694	5	16.5095	16.7192	16.765	16.7449	16.5996	16.7597	16.4981
Q60631	Grb2	Growth factor receptor-bound protein 2	Q60631	Mus musculus	0	50.8044	11	15.8979	16.2036	16.0624	15.9532	16.0887	15.8687	16.1913
Q60634	Flot2	Flotillin-2	Q60634	Mus musculus	0	54.0837	9	14.5096	15.0556	14.7271	13.9757	14.3057	14.1909	14.2491
Q60648	Gm2a	Ganglioside GM2 activator	Q60648	Mus musculus	0	49.0491	5	17.8036	17.3961	16.8642	18.226	18.3213	17.5441	17.8859
Q60649	Clpb	Mitochondrial disaggregase	Q60649	Mus musculus	0	51.9796	17	17.0956	17.0207	17.393	17.1088	17.0338	17.1735	17.3008
Q60668	Hnrnpd	Heterogeneous nuclear ribonucleoprotein D0	Q60668	Mus musculus	0	54.4111	12	20.1648	20.1438	19.9899	20.0767	19.981	20.2283	20.28
Q60676	Ppp5c	Serine/threonine-protein phosphatase 5	Q60676	Mus musculus	0	52.8569	17	16.5908	16.4338	16.5187	16.1359	16.2874	16.1659	15.9326
Q60680	Chuk	Inhibitor of nuclear factor kappa-B kinase subunit alpha	Q60680	Mus musculus	0.00210486	40.9861	3	14.0159	13.0879	14.73	13.4065	13.803	11.3247	11.9999
Q60692	Psmb6	Proteasome subunit beta type-6	Q60692	Mus musculus	0	53.5377	7	20.2395	19.791	19.8679	19.9375	20.015	19.9819	19.7717
Q60710	Samhd1	Deoxynucleoside triphosphate triphosphohydrolase SAMHD1	Q60710	Mus musculus	0	53.3785	22	17.466	18.1623	17.4161	17.1725	17.821	17.5058	17.3958
Q60715	P4ha1	Prolyl 4-hydroxylase subunit alpha-1	Q60715	Mus musculus	0	49.3296	6	13.9595	14.206	14.1563	14.3807	14.9403	14.2091	14.4701
Q60737	Csnk2a1	Casein kinase II subunit alpha	Q60737	Mus musculus	0	52.5741	17	17.4203	17.5635	17.5306	17.5968	17.5933	17.6608	17.6829
Q60738	Slc30a1	Proton-coupled zinc antiporter SLC30A1	Q60738	Mus musculus	0	49.2838	4	12.1592	15.189	15.0023	14.7585	15.1988	15.3193	12.012
Q60749	Khdrbs1	KH domain-containing, RNA-binding, signal transduction-associated protein 1	Q60749	Mus musculus	0	55.0037	8	18.455	18.6772	18.4739	18.7561	18.8245	18.6605	18.728
Q60754	Marco	Macrophage receptor MARCO	Q60754	Mus musculus	0.00107566	48.9369	1	12.6296	12.8528	11.4373	11.143	12.5206	10.4701	12.8735
Q60759	Gcdh	Glutaryl-CoA dehydrogenase, mitochondrial	Q60759	Mus musculus	0	53.6681	22	22.0809	22.0258	22.2958	22.3343	21.9586	22.5853	22.3648
Q60766	Irgm1	Immunity-related GTPase family M protein 1	Q60766	Mus musculus	0	55.3609	14	18.892	19.55	18.858	19.0253	18.9992	19.0097	19.1272
Q60770	Stxbp3	Syntaxin-binding protein 3	Q60770	Mus musculus	0	51.542	15	16.3377	16.4531	16.4835	16.302	16.304	16.5278	16.3842
Q60823	Akt2	RAC-beta serine/threonine-protein kinase	Q60823	Mus musculus	0	53.4658	10	15.5433	15.5787	15.5741	15.6609	15.4582	15.3577	15.4378
Q60825	Slc34a1	Sodium-dependent phosphate transport protein 2A	Q60825	Mus musculus	0.000621118	45.3465	2	11.8022	12.8736	13.6588	12.2977	15.0108	13.0487	11.2914
Q60847	Col12a1	Collagen alpha-1(XII) chain	Q60847	Mus musculus	0	47.0593	3	13.3464	11.3595	11.6425	17.4146	17.0197	10.6956	17.1762
Q60854	Serpinb6	Serpin B6	Q60854	Mus musculus	0	54.7664	11	17.6512	17.3481	17.3337	17.7805	17.6739	17.6756	17.5061
Q60855	Ripk1	Receptor-interacting serine/threonine-protein kinase 1	Q60855	Mus musculus	0	48.6509	3	14.159	14.2098	14.083	13.624	13.8652	13.5897	13.8865
Q60864	Stip1	Stress-induced-phosphoprotein 1	Q60864	Mus musculus	0	54.7176	37	20.8253	20.8087	20.7538	20.3093	20.5508	20.5486	20.3486
Q60865	Caprin1	Caprin-1	Q60865	Mus musculus	0	55.8616	18	19.2397	19.5709	19.5421	19.5516	19.4184	19.5405	19.5256
Q60866	Pter	Phosphotriesterase-related protein	Q60866	Mus musculus	0	54.8902	18	20.0024	20.2164	19.8313	19.8951	19.9931	19.9894	19.8062
Q60870	Reep5	Receptor expression-enhancing protein 5	Q60870	Mus musculus	0	47.312	2	16.868	16.7031	16.5864	17.0812	17.0502	16.2356	16.958
Q60872	Eif1a	Eukaryotic translation initiation factor 1A	Q60872	Mus musculus	0	52.2529	5	17.6791	17.7148	17.7336	18.7328	18.214	18.3066	18.4042
Q60875	Arhgef2	Rho guanine nucleotide exchange factor 2	Q60875	Mus musculus	0.00158228	42.5981	2	13.7267	12.451	11.0052	10.7653	12.7303	13.9311	11.8814
Q60889	Or6z7	Olfactory receptor 6Z7	Q60889	Mus musculus	0.00117422	47.4828	1	12.771	17.4074	16.7244	11.4066	12.4456	16.6147	10.9366
Q60902	Eps15l1	Epidermal growth factor receptor substrate 15-like 1	Q60902	Mus musculus	0	50.4102	10	15.2075	15.4828	15.4561	14.6756	14.9261	14.4308	14.7168
Q60928	Ggt1	Glutathione hydrolase 1 proenzyme	Q60928	Mus musculus	0.000431593	45.9077	11	11.591	11.9401	11.8223	14.7688	18.7586	12.755	12.6246
Q60930	Vdac2	Voltage-dependent anion-selective channel protein 2	Q60930	Mus musculus	0	51.9291	16	20.5622	20.5553	20.7377	20.8044	20.6621	20.6381	20.6282
Q60931	Vdac3	Voltage-dependent anion-selective channel protein 3	Q60931	Mus musculus	0	53.3872	13	19.8341	19.8647	20.1114	20.5928	20.2108	20.2207	20.4241
Q60932	Vdac1	Voltage-dependent anion-selective channel protein 1	Q60932	Mus musculus	0	54.8342	19	21.4088	21.4001	21.7205	21.8378	21.7766	21.6558	21.8507
Q60936	Coq8a	Atypical kinase COQ8A, mitochondrial	Q60936	Mus musculus	0	54.8299	19	20.1649	19.8973	19.9279	19.9366	19.6178	20.3746	20.0553
Q60949	Tbc1d1	TBC1 domain family member 1	Q60949	Mus musculus	0.000691377	50.6934	1	11.148	11.9276	10.5137	10.8214	12.7636	11.6694	11.0708
Q60953	Pml	Protein PML	Q60953	Mus musculus	0	52.2301	5	13.8346	14.4392	14.1874	14.3635	14.9138	14.2685	14.6735
Q60960	Kpna1	Importin subunit alpha-5	Q60960	Mus musculus	0	52.4075	11	16.2979	16.4012	16.2877	16.4203	16.5091	16.5037	16.6181
Q60967	Papss1	Bifunctional 3'-phosphoadenosine 5'-phosphosulfate synthase 1	Q60967	Mus musculus	0	53.628	12	15.7647	15.9558	15.5963	15.8409	16.6405	15.905	15.828
Q60972	Rbbp4	Histone-binding protein RBBP4	Q60972	Mus musculus	0	51.6603	9	15.4967	15.5464	15.3609	15.8646	15.8841	15.9546	15.8315
Q60973	Rbbp7	Histone-binding protein RBBP7	Q60973	Mus musculus	0	51.4085	14	17.5152	17.5896	17.2373	17.6436	17.5596	17.7978	17.7577
Q60991	Cyp7b1	Cytochrome P450 7B1	Q60991	Mus musculus	0	53.2672	9	16.6279	16.9188	16.7404	16.1016	16.5956	16.0719	14.9884
Q60992	Vav2	Guanine nucleotide exchange factor VAV2	Q60992	Mus musculus	0.00120168	43.6184	3	13.7866	11.3348	13.2734	11.6677	13.2453	15.0561	14.6949
Q60994	Adipoq	Adiponectin	Q60994	Mus musculus	0	51.1093	4	15.3817	14.6204	15.2667	14.6163	14.6496	14.9153	14.4469
Q61001	Lama5	Laminin subunit alpha-5	Q61001	Mus musculus	0	53.559	13	12.4836	12.4032	12.8717	12.5477	14.5202	13.1536	11.3197
Q61009	Scarb1	Scavenger receptor class B member 1	Q61009	Mus musculus	0	51.1086	9	18.0847	18.4251	18.0374	18.4803	18.2239	17.8871	18.826
Q61024	Asns	Asparagine synthetase [glutamine-hydrolyzing]	Q61024	Mus musculus	0.00449607	39.416	2	11.9893	13.6768	12.9759	13.9684	12.6706	12.1154	12.494
Q61033	Tmpo	Lamina-associated polypeptide 2, isoforms alpha/zeta	Q61033	Mus musculus	0	50.7166	18	17.3494	17.4905	17.3339	18.2166	18.1737	17.6175	17.9922
Q61035	Hars1	Histidine--tRNA ligase, cytoplasmic	Q61035	Mus musculus	0	52.8028	17	18.9428	18.9921	18.8419	18.806	18.7385	18.8281	18.7281
Q61070	Ei24	Etoposide-induced protein 2.4	Q61070	Mus musculus	0	49.0683	4	16.6511	16.6725	16.4234	16.2886	16.2473	16.4745	15.8867
Q61074	Ppm1g	Protein phosphatase 1G	Q61074	Mus musculus	0	51.2338	4	11.1395	14.4607	13.9144	14.4136	14.4885	14.3884	14.5207
Q61081	Cdc37	Hsp90 co-chaperone Cdc37	Q61081	Mus musculus	0	51.7979	12	18.3599	18.2946	18.2363	18.029	18.2106	18.2235	18.1451
Q61093	Cybb	Cytochrome b-245 heavy chain	Q61093	Mus musculus	0	49.4511	4	11.1888	15.5483	15.0885	13.9057	14.3869	13.5635	14.7358
Q61096	Prtn3	Myeloblastin	Q61096	Mus musculus	9.2545e-05	53.3729	1	11.7426	12.675	14.0394	12.3625	11.0123	11.6508	11.4501
Q61102	Abcb7	Iron-sulfur clusters transporter ABCB7, mitochondrial	Q61102	Mus musculus	0	52.8132	16	17.3959	17.4908	17.4483	17.4877	17.3816	17.3336	17.6327
Q61103	Dpf2	Zinc finger protein ubi-d4	Q61103	Mus musculus	0.000621118	45.1607	2	14.2002	12.031	14.5913	13.9453	14.4201	12.1297	13.982
Q61107	Gbp3	Guanylate-binding protein 3	Q61107	Mus musculus	0	51.6351	8	15.0636	16.8172	15.2164	14.1615	15.3521	14.3747	14.0143
Q61112	Sdf4	45 kDa calcium-binding protein	Q61112	Mus musculus	0.00139581	42.8804	4	13.9112	12.5312	14.4408	13.6903	13.2427	12.709	13.4017
Q61129	Cfi	Complement factor I	Q61129	Mus musculus	0	52.4316	13	17.6742	17.0409	17.4803	17.2573	17.2728	16.8898	17.295
Q61133	Gstt2	Glutathione S-transferase theta-2	Q61133	Mus musculus	0	51.591	8	19.3842	19.5696	18.9804	19.312	19.5103	19.4034	19.4139
Q61136	Prpf4b	Serine/threonine-protein kinase PRP4 homolog	Q61136	Mus musculus	0	50.2984	8	14.6084	15.2588	14.8652	15.3889	15.4993	14.7918	15.4219
Q61144	Psen2	Presenilin-2	Q61144	Mus musculus	0	49.7007	2	15.0016	12.1176	15.2533	14.7977	15.0359	15.0125	14.9912
Q61146	Ocln	Occludin	Q61146	Mus musculus	0.00174689	41.7997	2	14.6756	14.8057	11.9664	12.8978	13.147	12.0124	12.7272
Q61147	Cp	Ceruloplasmin	Q61147	Mus musculus	0	54.2421	43	19.4948	19.6583	19.4418	18.9716	19.0781	18.7778	18.8334
Q61151	Ppp2r5e	Serine/threonine-protein phosphatase 2A 56 kDa regulatory subunit epsilon isoform	Q61151	Mus musculus	0	51.8601	7	15.176	15.201	15.0681	15.2815	15.2943	15.3522	15.1562
Q61153	Dio1	Type I iodothyronine deiodinase	Q61153	Mus musculus	0.00082085	44.3724	4	11.1106	15.1086	15.6515	11.6219	15.7612	11.3909	12.539
Q61160	Fadd	FAS-associated death domain protein	Q61160	Mus musculus	0	50.4512	2	15.2894	15.2432	15.2737	15.1626	15.1404	15.0835	15.231
Q61164	Ctcf	Transcriptional repressor CTCF	Q61164	Mus musculus	0	47.1017	3	12.4986	12.5844	12.6335	12.7017	12.7609	12.3737	12.4402
Q61166	Mapre1	Microtubule-associated protein RP/EB family member 1	Q61166	Mus musculus	0	51.5302	11	17.2421	17.522	17.6317	18.0258	18.0115	17.6564	17.7706
Q61171	Prdx2	Peroxiredoxin-2	Q61171	Mus musculus	0	52.457	14	21.8449	21.0762	21.1608	20.7964	21.0049	20.4424	20.2904
Q61176	Arg1	Arginase-1	Q61176	Mus musculus	0	54.418	25	24.5431	24.3904	24.4229	24.5189	24.3811	24.7028	24.4321
Q61187	Tsg101	Tumor susceptibility gene 101 protein	Q61187	Mus musculus	0	51.2173	7	15.1667	15.2533	15.2182	15.3947	15.3913	15.7619	15.5889
Q61191	Hcfc1	Host cell factor 1	Q61191	Mus musculus	0	55.149	13	16.0102	16.0984	15.7816	16.3306	16.2422	16.1768	16.0997
Q61206	Pafah1b2	Platelet-activating factor acetylhydrolase IB subunit alpha2	Q61206	Mus musculus	0	51.5404	4	16.6117	16.4519	16.3615	16.7355	16.4592	16.2895	16.3122
Q61207	Psap	Prosaposin	Q61207	Mus musculus	0	48.6073	3	16.3269	16.4889	16.9203	16.3954	16.7735	17.2327	17.1241
Q61210	Arhgef1	Rho guanine nucleotide exchange factor 1	Q61210	Mus musculus	0	52.161	9	15.0163	15.1749	15.1828	15.5814	15.3088	15.2724	15.4011
Q61211	Eif2d	Eukaryotic translation initiation factor 2D	Q61211	Mus musculus	0	51.1642	6	14.6953	14.5501	14.7739	13.3222	13.6681	13.8685	13.2166
Q61233	Lcp1	Plastin-2	Q61233	Mus musculus	0	53.6778	38	20.0886	19.9376	19.7322	19.5757	20.1977	19.7233	19.9632
Q61234	Snta1	Alpha-1-syntrophin	Q61234	Mus musculus	0	51.9796	5	15.9442	16.3029	15.9736	16.1366	16.1444	15.778	16.3014
Q61235	Sntb2	Beta-2-syntrophin	Q61235	Mus musculus	0	49.6019	5	15.4986	14.9499	15.5727	15.7028	15.5226	15.6659	15.8651
Q61239	Fnta	Protein farnesyltransferase/geranylgeranyltransferase type-1 subunit alpha	Q61239	Mus musculus	0	55.1431	4	14.7127	14.4868	14.2496	14.0458	14.3128	14.1502	14.0555
Q61247	Serpinf2	Alpha-2-antiplasmin	Q61247	Mus musculus	0	52.0602	12	18.1651	17.8753	17.9004	17.4097	17.8214	17.3052	17.5816
Q61249	Igbp1	Immunoglobulin-binding protein 1	Q61249	Mus musculus	0	53.7896	8	15.7208	15.6993	15.8079	15.964	16.1191	15.5167	15.7795
Q61268	Apoc4	Apolipoprotein C-IV	Q61268	Mus musculus	0.00193237	41.4848	3	16.3882	15.4936	13.1316	16.4428	15.7003	16.3052	16.256
Q61285	Abcd2	ATP-binding cassette sub-family D member 2	Q61285	Mus musculus	0	51.4856	22	17.0319	17.3054	16.8714	16.7911	17.0038	16.7811	17.2716
Q61292	Lamb2	Laminin subunit beta-2	Q61292	Mus musculus	0	48.6805	13	15.0705	14.5759	15.066	15.3768	15.801	14.8863	15.1355
Q61316	Hspa4	Heat shock 70 kDa protein 4	Q61316	Mus musculus	0	53.9674	52	19.4209	19.2388	19.2609	19.1449	19.3743	19.0522	19.0751
Q61334	Bcap29	B-cell receptor-associated protein 29	Q61334	Mus musculus	0.000621118	44.513	2	10.7396	13.3877	13.3474	11.3905	12.8044	11.0785	13.0364
Q61335	Bcap31	B-cell receptor-associated protein 31	Q61335	Mus musculus	0	52.7548	12	19.912	20.2206	20.0209	20.0908	19.9839	20.0585	20.1145
Q61337	Bad	Bcl2-associated agonist of cell death	Q61337	Mus musculus	0	54.116	3	15.0041	14.743	15.1127	15.4638	14.998	11.998	14.4582
Q61387	Cox7a2l	Cytochrome c oxidase subunit 7A-related protein, mitochondrial	Q61387	Mus musculus	0	49.8278	7	19.2888	19.177	19.4423	19.2253	19.3791	19.0745	19.1138
Q61390	Cct6b	T-complex protein 1 subunit zeta-2	Q61390	Mus musculus	0	48.56	2	14.7172	14.3621	15.1472	15.2017	15.144	15.841	11.6865
Q61391	Mme	Neprilysin	Q61391	Mus musculus	0.00082085	44.4505	12	13.2039	11.7316	12.5949	11.9697	16.4961	12.2205	13.2109
Q61398	Pcolce	Procollagen C-endopeptidase enhancer 1	Q61398	Mus musculus	0.00495604	42.7988	1	13.2934	11.0367	12.785	12.0838	13.295	12.9551	10.5752
Q61406	Cfhr1	Complement factor H-related 1	Q61406	Mus musculus	0	50.7659	2	14.4183	14.0732	14.4341	14.3002	14.2303	12.8132	14.2836
Q61409	Pde3b	cGMP-inhibited 3',5'-cyclic phosphodiesterase 3B	Q61409	Mus musculus	0.00174689	41.9733	4	12.8307	12.6316	13.5783	13.3679	13.237	13.4622	12.4757
Q61418	Clcn4	H(+)/Cl(-) exchange transporter 4	Q61418	Mus musculus	0.00417409	44.2072	1	13.0156	12.6402	11.772	11.952	11.0297	11.8102	13.4045
Q61419	Cmah	Cytidine monophosphate-N-acetylneuraminic acid hydroxylase	Q61419	Mus musculus	0	54.6384	19	16.971	16.898	17.1357	16.8779	16.927	17.037	16.7918
Q61420	Slc35a1	CMP-sialic acid transporter	Q61420	Mus musculus	0.00174689	41.7007	1	15.1584	12.7288	15.7799	12.7781	15.4153	15.5066	11.8824
Q61425	Hadh	Hydroxyacyl-coenzyme A dehydrogenase, mitochondrial	Q61425	Mus musculus	0	56.2483	21	23.3483	23.2638	23.0309	23.1491	23.0041	23.3665	23.213
Q61464	Znf638	Zinc finger protein 638	Q61464	Mus musculus	0	48.013	11	14.3312	14.3702	14.3335	14.9148	14.8689	14.1181	14.6461
Q61469	Plpp1	Phospholipid phosphatase 1	Q61469	Mus musculus	0	52.1209	4	12.4472	13.0705	12.9335	13.7299	14.2249	14.033	11.4637
Q61490	Alcam	CD166 antigen	Q61490	Mus musculus	0	51.8926	18	17.5805	17.7692	18.1957	17.4071	17.6004	17.8198	17.8002
Q61495;Q7TSF1	Dsg1a;Dsg1b	Desmoglein-1-alpha;Desmoglein-1-beta	Q61495;Q7TSF1	Mus musculus	0	53.0435	4	16.9637	18.404	16.6719	15.8348	14.9008	16.2821	15.9866
Q61503	Nt5e	5'-nucleotidase	Q61503	Mus musculus	0	50.5349	11	16.3483	16.6811	16.9558	16.1725	17.0564	16.659	16.9441
Q61508	Ecm1	Extracellular matrix protein 1	Q61508	Mus musculus	0	53.1328	12	17.0811	16.6579	17.0836	16.9444	16.6705	17.0267	16.7868
Q61510	Trim25	E3 ubiquitin/ISG15 ligase TRIM25	Q61510	Mus musculus	0	52.4002	20	16.5487	16.8234	16.5214	16.6192	16.6787	16.6784	16.8344
Q61543	Glg1	Golgi apparatus protein 1	Q61543	Mus musculus	0	53.7338	34	16.4791	17.0081	16.8758	16.6283	17.1444	17.0425	17.1213
Q61545	Ewsr1	RNA-binding protein EWS	Q61545	Mus musculus	0	49.2067	7	18.2061	18.4637	18.2138	18.6632	18.7398	18.2553	18.4055
Q61550	Rad21	Double-strand-break repair protein rad21 homolog	Q61550	Mus musculus	0	47.1634	7	14.2388	13.4385	14.1846	14.8754	15.0254	14.8207	14.9439
Q61553	Fscn1	Fascin	Q61553	Mus musculus	0	52.9405	8	16.6535	16.6313	16.4707	16.8769	17.0632	16.6293	16.6985
Q61554	Fbn1	Fibrillin-1	Q61554	Mus musculus	0	53.8805	20	13.4976	13.2035	13.08	14.8667	14.4826	13.3691	14.4218
Q61559	Fcgrt	IgG receptor FcRn large subunit p51	Q61559	Mus musculus	0	48.0888	4	16.6978	16.7868	17.3582	16.4853	16.6319	17.0501	16.9171
Q61578	Fdxr	NADPH:adrenodoxin oxidoreductase, mitochondrial	Q61578	Mus musculus	0	54.8513	24	18.3695	18.0495	18.2476	18.3428	18.3137	18.3528	18.704
Q61581	Igfbp7	Insulin-like growth factor-binding protein 7	Q61581	Mus musculus	0	52.8246	6	15.5578	16.103	16.1479	16.4247	17.111	15.9493	16.3347
Q61584	Fxr1	RNA-binding protein FXR1	Q61584	Mus musculus	0	50.1999	14	16.3038	16.5255	16.4711	16.6905	16.8092	16.5258	16.8
Q61586	Gpam	Glycerol-3-phosphate acyltransferase 1, mitochondrial	Q61586	Mus musculus	0	52.5933	14	17.1667	17.1279	17.1317	17.5874	17.2286	17.1358	17.2705
Q61595	Ktn1	Kinectin	Q61595	Mus musculus	0	54.0385	15	14.5318	14.9471	14.7406	13.592	14.2173	13.8203	13.784
Q61598	Gdi2	Rab GDP dissociation inhibitor beta	Q61598	Mus musculus	0	54.3475	36	21.08	20.9419	20.9402	21.0267	21.1563	21.0102	21.0627
Q61599	Arhgdib	Rho GDP-dissociation inhibitor 2	Q61599	Mus musculus	0	49.4777	6	16.2232	17.0482	16.3082	16.2857	16.972	16.2642	16.4323
Q61606	Gcgr	Glucagon receptor	Q61606	Mus musculus	0.000225092	52.1181	1	11.8889	12.3623	12.3583	11.3532	12.9556	14.4775	13.9652
Q61624	Znf148	Zinc finger protein 148	Q61624	Mus musculus	0	57.1281	2	12.0435	11.8771	11.7003	11.8051	12.1875	11.622	11.6968
Q61635	Ifi47	GTP-binding protein	Q61635	Mus musculus	0	53.245	25	19.0828	20.1556	18.4229	17.9092	18.3677	18.0458	18.8466
Q61646	Hp	Haptoglobin	Q61646	Mus musculus	0	52.0778	16	20.6258	21.073	20.9304	20.737	20.8427	19.5592	20.095
Q61655	Ddx19a	ATP-dependent RNA helicase DDX19A	Q61655	Mus musculus	0	53.5354	24	16.7987	16.7019	16.8647	17.1248	17.1414	17.0797	17.1841
Q61656	Ddx5	Probable ATP-dependent RNA helicase DDX5	Q61656	Mus musculus	0	54.0198	27	19.5406	20.0236	19.7411	19.7789	19.7298	19.5898	19.8222
Q61686	Cbx5	Chromobox protein homolog 5	Q61686	Mus musculus	0	52.4035	4	14.7965	14.7852	14.3665	15.6723	15.4493	14.8204	15.3404
Q61687	Atrx	Transcriptional regulator ATRX	Q61687	Mus musculus	0	51.7048	4	12.8202	13.723	12.8416	13.1543	13.2381	12.8472	13.0025
Q61694	Hsd3b5	NADPH-dependent 3-keto-steroid reductase Hsd3b5	Q61694	Mus musculus	0	50.2883	8	17.3742	16.715	17.8606	17.5077	18.3119	12.1763	15.6683
Q61696	Hspa1a	Heat shock 70 kDa protein 1A	Q61696	Mus musculus	0	53.0842	25	22.7485	23.121	22.6392	22.7457	23.7702	22.7125	22.0899
Q61699	Hsph1	Heat shock protein 105 kDa	Q61699	Mus musculus	0	52.574	31	17.8905	17.982	17.9457	17.626	18.0421	17.8665	17.7547
Q61702	Itih1	Inter-alpha-trypsin inhibitor heavy chain H1	Q61702	Mus musculus	0	56.2924	24	17.6737	17.3834	17.4674	17.3548	17.5264	17.2114	17.4438
Q61703	Itih2	Inter-alpha-trypsin inhibitor heavy chain H2	Q61703	Mus musculus	0	51.6347	25	18.4867	18.2062	18.4675	17.8316	18.0014	17.9264	18.0744
Q61704	Itih3	Inter-alpha-trypsin inhibitor heavy chain H3	Q61704	Mus musculus	0	58.9161	12	17.1046	16.6025	16.68	16.3357	16.5215	16.2073	16.2902
Q61712	Dnajc1	DnaJ homolog subfamily C member 1	Q61712	Mus musculus	0	51.871	7	15.9074	16.0762	16.2748	16.3638	15.9356	15.5777	16.42
Q61730	Il1rap	Interleukin-1 receptor accessory protein	Q61730	Mus musculus	0	48.1299	3	16.3706	15.9461	16.1679	16.2667	16.0167	16.088	15.8527
Q61733	Mrps31	Small ribosomal subunit protein mS31	Q61733	Mus musculus	0	55.2236	10	16.4806	16.7383	16.3277	16.5901	16.2926	16.543	16.5527
Q61735	Cd47	Leukocyte surface antigen CD47	Q61735	Mus musculus	0	48.0133	2	17.4246	17.3799	17.6804	17.4163	17.5335	17.1905	17.3335
Q61739	Itga6	Integrin alpha-6	Q61739	Mus musculus	0	52.041	11	14.1093	13.916	13.095	12.9282	15.105	13.3858	13.2713
Q61749	Eif2b4	Translation initiation factor eIF2B subunit delta	Q61749	Mus musculus	0	55.1094	12	16.2489	16.2434	16.2898	16.1295	15.991	16.121	15.9544
Q61753	Phgdh	D-3-phosphoglycerate dehydrogenase	Q61753	Mus musculus	0	51.3829	10	16.1155	15.0187	15.6371	16.0706	16.7368	14.619	14.6793
Q61768	Kif5b	Kinesin-1 heavy chain	Q61768	Mus musculus	0	51.2489	31	17.4105	17.455	17.4933	17.2979	17.696	17.2649	17.4195
Q61771	Kif3b	Kinesin-like protein KIF3B	Q61771	Mus musculus	0.00120168	43.2283	2	12.5234	12.2187	13.0538	10.508	13.5757	13.0205	13.6325
Q61792	Lasp1	LIM and SH3 domain protein 1	Q61792	Mus musculus	0	54.5614	14	19.1363	19.2257	19.2039	19.7249	19.8688	19.622	19.7983
Q61805	Lbp	Lipopolysaccharide-binding protein	Q61805	Mus musculus	0	47.3775	4	15.3982	15.3602	15.028	15.5261	15.3316	13.1083	15.0746
Q61823	Pdcd4	Programmed cell death protein 4	Q61823	Mus musculus	0	53.5248	14	17.6586	17.4754	17.7079	17.4324	17.9831	18.1486	17.6283
Q61830	Mrc1	Macrophage mannose receptor 1	Q61830	Mus musculus	0	52.5977	42	17.5177	17.6374	17.8827	17.6721	17.5066	18.0305	17.9335
Q61838	Pzp	Pregnancy zone protein	Q61838	Mus musculus	0	54.963	55	22.0012	21.5997	21.7576	21.1696	21.3501	21.2407	20.8902
Q61847	Mep1b	Meprin A subunit beta	Q61847	Mus musculus	0.000621118	44.9749	8	12.7562	13.607	12.3947	11.8707	16.2899	13.2312	12.4225
Q61879	Myh10	Myosin-10	Q61879	Mus musculus	0	52.8576	40	19.521	19.773	19.8153	19.4733	19.9215	19.6826	19.6312
Q61880	Dmc1	Meiotic recombination protein DMC1/LIM15 homolog	Q61880	Mus musculus	0.0014579	45.5079	1	12.4635	12.3326	11.3229	12.3047	11.748	13.017	12.2183
Q61881	Mcm7	DNA replication licensing factor MCM7	Q61881	Mus musculus	0	50.7633	10	14.7259	14.9576	14.3664	15.8085	15.7365	15.6002	15.5953
Q61907	Pemt	Phosphatidylethanolamine N-methyltransferase	Q61907	Mus musculus	4.41176e-05	48.5675	1	15.8192	15.6385	15.5622	16.0434	15.4857	15.7404	16.0444
Q61937	Npm1	Nucleophosmin	Q61937	Mus musculus	0	52.2182	12	19.6036	19.3873	19.1515	20.3235	20.3262	19.5702	19.5541
Q61941	Nnt	NAD(P) transhydrogenase, mitochondrial	Q61941	Mus musculus	0	54.9086	50	20.8551	20.6594	21.0024	20.9992	21.0146	21.0383	21.1493
Q61990	Pcbp2	Poly(rC)-binding protein 2	Q61990	Mus musculus	0	51.2721	16	20.1899	20.0649	20.0052	20.4613	20.581	20.2733	20.4262
Q62000	Ogn	Mimecan	Q62000	Mus musculus	0	48.9744	6	12.0172	13.0266	11.8142	16.4932	15.618	14.9224	16.2023
Q62009	Postn	Periostin	Q62009	Mus musculus	0.00193237	41.5793	4	12.2	12.0155	15.1938	14.3146	14.0984	12.9698	12.7574
Q62018	Ctr9	RNA polymerase-associated protein CTR9 homolog	Q62018	Mus musculus	0.000431593	46.2809	3	13.1967	13.5833	13.1648	11.8281	12.5165	12.2798	12.5182
Q62028	Pla2r1	Secretory phospholipase A2 receptor	Q62028	Mus musculus	0.00612131	38.4937	1	13.016	11.4668	11.4743	11.5061	11.7572	12.2884	12.5747
Q62048	Pea15	Astrocytic phosphoprotein PEA-15	Q62048	Mus musculus	2.08117e-05	50.1777	1	13.7134	12.4894	12.4072	12.76	14.4564	13.9425	14.0546
Q62077	Plcg1	1-phosphatidylinositol 4,5-bisphosphate phosphodiesterase gamma-1	Q62077	Mus musculus	0.000431593	46.5834	7	15.8537	12.2565	15.8322	15.3597	15.4796	15.9121	15.4072
Q62086	Pon2	Serum paraoxonase/arylesterase 2	Q62086	Mus musculus	0	51.7479	10	17.3157	17.4091	17.4508	17.2322	17.2323	17.4746	17.5555
Q62087	Pon3	Serum paraoxonase/lactonase 3	Q62087	Mus musculus	0	53.6688	12	18.6197	18.956	18.7609	19.0054	18.5695	18.7304	18.5352
Q62093	Srsf2	Serine/arginine-rich splicing factor 2	Q62093	Mus musculus	0	52.2551	8	20.2166	20.6019	20.48	20.4408	20.1705	20.1767	20.2062
Q62159	Rhoc	Rho-related GTP-binding protein RhoC	Q62159	Mus musculus	0	49.5446	4	14.6082	15.0189	14.3968	14.5296	14.381	14.7203	14.8735
Q62165	Dag1	Dystroglycan 1	Q62165	Mus musculus	0	49.7281	7	14.1952	14.1134	14.4491	14.8642	14.8047	14.9309	15.1271
Q62167	Ddx3x	ATP-dependent RNA helicase DDX3X	Q62167	Mus musculus	0	55.0065	42	20.517	20.4988	20.5173	20.5872	20.5756	20.5074	20.7261
Q62172	Ralbp1	RalA-binding protein 1	Q62172	Mus musculus	0	50.7635	2	11.706	14.3695	12.7619	14.2744	14.3421	15.6359	14.3494
Q62186	Ssr4	Translocon-associated protein subunit delta	Q62186	Mus musculus	0	55.7198	7	19.9505	20.307	20.3745	20.3928	20.071	20.1636	20.488
Q62188	Dpysl3	Dihydropyrimidinase-related protein 3	Q62188	Mus musculus	0	53.9021	14	16.6854	16.5049	16.5051	16.9519	17.0626	16.7763	16.9708
Q62189	Snrpa	U1 small nuclear ribonucleoprotein A	Q62189	Mus musculus	0	52.5225	11	17.3026	17.7561	17.4144	17.6892	17.4736	17.1725	17.6351
Q62193	Rpa2	Replication protein A 32 kDa subunit	Q62193	Mus musculus	0	47.3946	2	15.9156	16.14	16.1543	16.1965	16.4718	16.2969	12.5177
Q62203	Sf3a2	Splicing factor 3A subunit 2	Q62203	Mus musculus	0	52.0758	6	16.5931	16.6362	16.9017	16.926	16.7951	16.4667	16.8616
Q62230	Siglec1	Sialoadhesin	Q62230	Mus musculus	0.00139581	42.8672	3	12.3269	13.4202	13.1928	12.9536	12.6343	13.1121	12.6272
Q62234	Myom1	Myomesin-1	Q62234	Mus musculus	0	52.9091	18	10.3824	11.6793	13.3352	15.0742	12.5186	10.96	14.4302
Q62241	Snrpc	U1 small nuclear ribonucleoprotein C	Q62241	Mus musculus	0	49.8474	3	15.9323	16.4362	16.4656	16.489	16.3506	16.1049	16.5765
Q62261	Sptbn1	Spectrin beta chain, non-erythrocytic 1	Q62261	Mus musculus	0	59.2527	122	18.7262	18.9992	19.087	18.1867	19.1219	18.5793	18.7171
Q62264	Thrsp	Thyroid hormone-inducible hepatic protein	Q62264	Mus musculus	0	54.3124	5	16.2456	16.7369	15.7468	16.1437	15.7157	16.303	15.7859
Q62266	Sprr1a	Cornifin-A	Q62266	Mus musculus	0.00142923	40.7557	1	12.4953	17.9317	16.4618	16.3664	11.5599	13.4088	11.8744
Q62267	Sprr1b	Cornifin-B	Q62267	Mus musculus	1.85185e-05	50.374	1	11.9141	15.7111	11.712	14.0888	12.354	13.1964	11.6454
Q62311	Taf6	Transcription initiation factor TFIID subunit 6	Q62311	Mus musculus	0.00659327	46.0716	1	12.1126	12.5634	12.5934	12.4374	13.4834	12.9207	13.1524
Q62313	Tgoln1	Trans-Golgi network integral membrane protein 1	Q62313	Mus musculus	0.000431593	46.2797	3	14.5475	14.3033	14.8485	12.9526	13.2076	11.8859	13.281
Q62318	Trim28	Transcription intermediary factor 1-beta	Q62318	Mus musculus	0	53.1754	25	17.4849	17.6324	17.6759	17.9816	18.1672	17.9132	18.0937
Q62348	Tsn	Translin	Q62348	Mus musculus	0	49.376	10	17.0584	16.732	16.8017	16.9959	17.0767	17.007	17.0306
Q62351	Tfrc	Transferrin receptor protein 1	Q62351	Mus musculus	0	52.6383	19	15.8142	16.2823	16.2112	15.9196	16.1679	15.2052	15.4795
Q62376	Snrnp70	U1 small nuclear ribonucleoprotein 70 kDa	Q62376	Mus musculus	0	54.8161	17	17.7384	18.4738	17.8023	18.2937	18.3012	18.252	18.3866
Q62383	Supt6h	Transcription elongation factor SPT6	Q62383	Mus musculus	0	48.2102	8	13.9451	14.3833	13.8622	14.1583	14.228	14.2022	14.4251
Q62392	Phlda1	Pleckstrin homology-like domain family A member 1	Q62392	Mus musculus	0.000563263	48.3696	1	12.9265	12.4829	15.7665	14.8321	15.1573	15.0663	12.0432
Q62393	Tpd52	Tumor protein D52	Q62393	Mus musculus	0	51.1609	3	13.8233	13.6877	14.3242	14.1376	14.3797	12.2764	12.3708
Q62417	Sorbs1	Sorbin and SH3 domain-containing protein 1	Q62417	Mus musculus	0	51.6933	22	16.694	16.9339	16.9768	16.9062	17.0347	17.0346	16.7343
Q62418	Dbnl	Drebrin-like protein	Q62418	Mus musculus	0	52.8536	16	15.8082	15.867	15.7684	16.4026	16.741	16.533	16.5116
Q62419	Sh3gl1	Endophilin-A2	Q62419	Mus musculus	0	55.6432	8	16.5906	16.558	16.682	16.7057	16.7805	16.5162	16.74
Q62422	Ostf1	Osteoclast-stimulating factor 1	Q62422	Mus musculus	0	53.488	6	17.2796	17.4686	17.1271	17.2507	17.6618	17.2277	17.3953
Q62425	Ndufa4	Cytochrome c oxidase subunit NDUFA4	Q62425	Mus musculus	0	49.7297	6	21.9382	21.9937	21.9758	22.4699	22.2105	22.1021	22.0766
Q62426	Cstb	Cystatin-B	Q62426	Mus musculus	0	49.5795	7	18.48	18.689	18.102	18.4325	18.7079	18.4132	18.235
Q62432	Smad2	Mothers against decapentaplegic homolog 2	Q62432	Mus musculus	0.0090918	41.329	1	12.4877	11.5691	11.8316	14.6125	13.1441	12.5948	14.2236
Q62433	Ndrg1	Protein NDRG1	Q62433	Mus musculus	0	53.6434	11	16.1104	16.187	16.2044	16.0056	18.429	16.0329	16.1672
Q62446	Fkbp3	Peptidyl-prolyl cis-trans isomerase FKBP3	Q62446	Mus musculus	0	52.2173	8	18.82	19.1741	19.1168	19.2363	19.2203	19.2029	19.0992
Q62448	Eif4g2	Eukaryotic translation initiation factor 4 gamma 2	Q62448	Mus musculus	0	51.2006	21	17.1555	17.2889	17.1538	16.6486	17.003	16.8606	16.8645
Q62452	Ugt1a9	UDP-glucuronosyltransferase 1A9	Q62452	Mus musculus	0	51.8452	19	23.5119	23.6127	23.4557	23.9261	23.0718	23.5792	23.0885
Q62465	Vat1	Synaptic vesicle membrane protein VAT-1 homolog	Q62465	Mus musculus	0	51.1581	9	17.3986	17.3198	17.2318	17.2073	17.3311	17.7851	17.3256
Q62468	Vil1	Villin-1	Q62468	Mus musculus	0	47.4482	29	13.1452	13.4183	12.6211	11.6025	19.458	15.3963	12.0469
Q62470	Itga3	Integrin alpha-3	Q62470	Mus musculus	0.00774479	38.013	3	12.5526	11.1515	12.6201	12.0216	19.1428	12.9795	11.5089
Q62523	Zyx	Zyxin	Q62523	Mus musculus	0	49.5556	4	14.3325	14.085	13.3723	15.3848	15.6153	14.1553	14.0769
Q63739	Ptp4a1	Protein tyrosine phosphatase type IVA 1	Q63739	Mus musculus	0	50.9961	5	15.7835	15.508	15.9742	12.7762	15.772	16.0767	15.7838
Q63829	Commd3	COMM domain-containing protein 3	Q63829	Mus musculus	0.000280014	46.0935	1	14.2063	12.6867	12.4712	12.8714	11.5256	12.7033	13.2248
Q63836	Selenbp2	Selenium-binding protein 2	Q63836	Mus musculus	0	54.5802	35	23.4961	23.4929	22.8619	24.0717	23.9314	23.2557	23.1057
Q63844	Mapk3	Mitogen-activated protein kinase 3	Q63844	Mus musculus	0	49.0767	10	16.0655	15.7666	15.946	16.2814	16.4554	16.2062	16.311
Q63850	Nup62	Nuclear pore glycoprotein p62	Q63850	Mus musculus	0.000431593	46.1501	2	16.0614	12.607	13.6153	11.5955	14.2362	12.7356	14.5947
Q63880	Ces3a	Carboxylesterase 3A	Q63880	Mus musculus	0	50.6228	19	23.11	23.6775	23.7411	23.7183	23.5754	23.6026	22.8942
Q63886	Ugt1a1	UDP-glucuronosyltransferase 1A1	Q63886	Mus musculus	0	52.126	13	20.7345	21.1232	20.6019	21.4131	20.3715	20.8781	21.3193
Q63918	Cavin2	Caveolae-associated protein 2	Q63918	Mus musculus	0	51.8744	8	16.9757	16.7717	16.8423	16.4839	16.1465	16.2612	15.9766
Q63932	Map2k2	Dual specificity mitogen-activated protein kinase kinase 2	Q63932	Mus musculus	0	54.0127	12	17.7097	17.5742	17.5881	17.5046	17.6099	17.7593	17.5524
Q63ZW6	Col4a5	Col4a5 protein	Q63ZW6	Mus musculus	0	50.6101	3	16.6539	16.5397	16.6494	17.0122	18.0573	17.0896	17.1959
Q63ZW7	Patj	InaD-like protein	Q63ZW7	Mus musculus	0	48.4268	2	12.913	12.7691	13.1223	10.8618	13.4007	14.6731	11.3896
Q64010	Crk	Adapter molecule crk	Q64010	Mus musculus	0	51.6206	11	16.5212	16.6074	16.7726	17.1039	17.126	17.1758	16.7961
Q64012	Raly	RNA-binding protein Raly	Q64012	Mus musculus	0	53.5783	11	16.466	16.8042	16.5793	17.0747	16.9742	16.3559	16.5253
Q640M1	Utp14a	U3 small nucleolar RNA-associated protein 14 homolog A	Q640M1	Mus musculus	0	52.0755	4	13.1886	13.2862	13.3887	13.2455	13.4255	13.2195	13.2108
Q64105	Spr	Sepiapterin reductase	Q64105	Mus musculus	0	50.7262	14	20.8034	20.6599	20.2645	20.6306	20.6276	20.5445	20.4169
Q64133	Maoa	Amine oxidase [flavin-containing] A	Q64133	Mus musculus	0	55.857	11	16.4957	16.7328	17.0763	16.6332	16.7051	16.3012	16.7133
Q64152	Btf3	Transcription factor BTF3	Q64152	Mus musculus	0	50.7102	7	17.7048	18.1253	17.8408	18.8074	18.064	18.8623	18.697
Q64176	Ces1e	Carboxylesterase 1E	Q64176	Mus musculus	0	52.4996	19	20.9695	21.149	21.3604	20.7459	20.9352	20.8316	20.9546
Q64191	Aga	N(4)-(beta-N-acetylglucosaminyl)-L-asparaginase	Q64191	Mus musculus	0.00303088	40.2092	2	12.3593	13.499	12.0832	16.4246	16.0602	16.0779	16.0699
Q64213	Sf1	Splicing factor 1	Q64213	Mus musculus	0	52.2604	12	17.0048	17.1713	17.0891	17.6575	17.643	17.2078	17.3541
Q64261	Cdk6	Cyclin-dependent kinase 6	Q64261	Mus musculus	0	49.2065	6	16.1985	15.9073	16.2168	11.5344	15.9394	15.7702	15.6641
Q64282	Ifit1	Interferon-induced protein with tetratricopeptide repeats 1	Q64282	Mus musculus	0.000229095	47.0385	4	13.324	14.3257	14.1629	11.276	13.8969	14.2271	13.2497
Q64285	Cel	Bile salt-activated lipase	Q64285	Mus musculus	0	48.9332	13	13.7786	12.4396	12.2516	18.0214	11.7085	15.7762	14.164
Q64310	Surf4	Surfeit locus protein 4	Q64310	Mus musculus	0	52.696	4	20.1363	19.7766	19.746	20.1753	19.9564	19.6613	19.9782
Q64324	Stxbp2	Syntaxin-binding protein 2	Q64324	Mus musculus	0	47.9781	10	15.6135	16.0386	15.5627	15.4786	16.1688	15.6559	15.5739
Q64331	Myo6	Unconventional myosin-VI	Q64331	Mus musculus	0	56.4102	28	15.8827	15.8893	16.228	15.9488	16.7879	15.8502	16.0104
Q64337	Sqstm1	Sequestosome-1	Q64337	Mus musculus	0	49.6682	4	14.6438	14.8508	14.823	14.0057	14.0537	14.0575	13.4075
Q64339	Isg15	Ubiquitin-like protein ISG15	Q64339	Mus musculus	0	51.2299	4	17.5114	17.9668	17.3876	17.091	17.6033	16.8645	16.8219
Q64374	Rgn	Regucalcin	Q64374	Mus musculus	0	52.335	25	24.5263	24.0304	24.2681	24.4374	24.4118	24.7396	24.4389
Q64378	Fkbp5	Peptidyl-prolyl cis-trans isomerase FKBP5	Q64378	Mus musculus	0	58.2377	25	18.0607	18.0013	18.038	18.254	17.9819	17.7388	17.7531
Q64433	Hspe1	10 kDa heat shock protein, mitochondrial	Q64433	Mus musculus	0	52.318	10	24.0463	23.9592	24.1056	24.0171	23.5976	23.7176	23.5738
Q64435	Ugt1a6	UDP-glucuronosyltransferase 1-6	Q64435	Mus musculus	0	49.8724	11	19.9734	19.8666	19.3993	20.5964	20.0683	19.8358	20.2396
Q64442	Sord	Sorbitol dehydrogenase	Q64442	Mus musculus	0	50.5857	27	23.2752	22.8897	23.2188	23.2632	23.0684	23.3487	23.0407
Q64446	Atp7b	Copper-transporting ATPase 2	Q64446	Mus musculus	0	47.9024	3	14.5285	14.1238	14.2218	13.9156	13.5156	14.6009	14.2044
Q64455	Ptprj	Receptor-type tyrosine-protein phosphatase eta	Q64455	Mus musculus	0.00097037	50.8005	1	12.6082	13.594	12.943	12.7056	11.8531	12.2989	12.4533
Q64458	Cyp2c29	Cytochrome P450 2C29	Q64458	Mus musculus	0	51.8492	21	22.4795	22.6719	23.3498	23.1124	22.4219	22.46	22.6592
Q64459	Cyp3a11	Cytochrome P450 3A11	Q64459	Mus musculus	0	53.8609	25	22.0609	22.0792	22.7959	22.3486	21.6735	21.982	22.2987
Q64462	Cyp4b1	Cytochrome P450 4B1	Q64462	Mus musculus	0	52.9661	10	16.4753	15.9838	16.1453	15.8818	15.7159	16.1696	15.64
Q64464	Cyp3a13	Cytochrome P450 3A13	Q64464	Mus musculus	0	52.3538	22	17.1937	16.8159	18.8181	16.6943	18.3308	16.3717	18.4212
Q64471	Gstt1	Glutathione S-transferase theta-1	Q64471	Mus musculus	0	52.0423	17	21.27	20.9043	21.0906	21.5144	20.7042	20.8745	21.0381
Q64481	Cyp3a16	Cytochrome P450 3A16	Q64481	Mus musculus	0.000229095	47.0398	9	18.1145	17.8184	17.3504	17.9032	17.5838	17.6287	19.5681
Q64487	Ptprd	Receptor-type tyrosine-protein phosphatase delta	Q64487	Mus musculus	0	53.9853	18	16.061	15.9019	16.1223	15.6549	15.5897	15.7942	15.7516
Q64505	Cyp7a1	Cytochrome P450 7A1	Q64505	Mus musculus	0	49.675	2	15.6807	15.5085	15.4469	15.8693	15.4701	14.9512	13.5624
Q64511	Top2b	DNA topoisomerase 2-beta	Q64511	Mus musculus	0	52.0428	24	15.9326	16.2109	16.1043	16.3284	16.2457	16.0836	16.2044
Q64514	Tpp2	Tripeptidyl-peptidase 2	Q64514	Mus musculus	0	53.2079	45	17.5895	17.3801	17.5017	17.3497	17.4529	17.4264	17.4007
Q64516	Gk	Glycerol kinase	Q64516	Mus musculus	0	55.7062	27	19.5619	19.3012	19.3362	19.5858	19.9542	19.5092	19.531
Q64520	Guk1	Guanylate kinase	Q64520	Mus musculus	0	52.8343	6	16.141	15.46	15.4797	15.2926	15.7637	15.665	15.4001
Q64521	Gpd2	Glycerol-3-phosphate dehydrogenase, mitochondrial	Q64521	Mus musculus	0	53.8569	42	19.8838	19.8936	20.0683	19.6748	19.9883	20.0916	20.0397
Q64522	H2ac21	Histone H2A type 2-B	Q64522	Mus musculus	0	47.3736	2	16.4901	16.3219	17.6372	17.685	17.7948	13.9215	16.1091
Q64669	Nqo1	NAD(P)H dehydrogenase [quinone] 1	Q64669	Mus musculus	0	51.2223	9	16.8201	17.0224	16.6314	17.3664	17.5789	16.7291	17.2225
Q64674	Srm	Spermidine synthase	Q64674	Mus musculus	0	50.428	14	19.2416	19.299	19.0085	18.9642	18.9404	18.8313	18.8057
Q64685	St6gal1	Beta-galactoside alpha-2,6-sialyltransferase 1	Q64685	Mus musculus	0	48.8997	5	15.2361	15.8397	15.6606	12.3197	14.9172	15.9438	15.1473
Q64726	Azgp1	Zinc-alpha-2-glycoprotein	Q64726	Mus musculus	0	50.5728	11	17.9947	18.0434	18.0814	17.8679	17.6069	17.4583	17.6838
Q64727	Vcl	Vinculin	Q64727	Mus musculus	0	52.653	60	19.2399	19.4144	19.477	18.8728	19.2515	18.9595	18.9136
Q64735	Cr1l	Complement component receptor 1-like protein	Q64735	Mus musculus	0	57.1425	7	16.4036	16.7223	16.5467	16.7786	16.7056	16.3734	16.533
Q64737	Gart	Trifunctional purine biosynthetic protein adenosine-3	Q64737	Mus musculus	0	52.5107	32	18.1924	18.1476	17.9979	18.0487	17.9481	18.1255	17.8474
Q64FW2	Retsat	All-trans-retinol 13,14-reductase	Q64FW2	Mus musculus	0	55.3858	17	17.3858	17.1053	17.562	16.5668	17.2665	17.9075	17.2057
Q65Z40	Wapl	Wings apart-like protein homolog	Q65Z40	Mus musculus	0	48.5797	4	13.4353	14.596	13.9694	13.8221	14.0619	14.1582	13.9236
Q66GT5	Ptpmt1	Phosphatidylglycerophosphatase and protein-tyrosine phosphatase 1	Q66GT5	Mus musculus	0	47.2884	5	16.1475	15.8902	16.488	16.5374	15.93	15.8252	16.0758
Q68FD5	Cltc	Clathrin heavy chain 1	Q68FD5	Mus musculus	0	55.0344	93	20.6311	20.8023	20.8297	20.359	20.8413	20.6029	20.7121
Q68FG2	Sptbn2	Spectrin beta chain	Q68FG2	Mus musculus	0	54.738	109	19.0141	19.3111	19.3767	18.6382	19.0913	19.1059	19.0051
Q68FH0	Pkp4	Plakophilin-4	Q68FH0	Mus musculus	0.000431593	46.4768	2	13.9238	11.916	11.7073	11.3637	13.4845	12.822	13.12
Q68FH4	Galk2	N-acetylgalactosamine kinase	Q68FH4	Mus musculus	0	52.5005	9	17.0543	16.8054	16.8461	16.8795	16.9176	16.6045	16.8194
Q68FL4	Ahcyl2	Putative adenosylhomocysteinase 3	Q68FL4	Mus musculus	0	47.5761	3	13.4744	14.484	12.3416	13.2121	14.4796	14.1584	10.6789
Q68FL6	Mars1	Methionine--tRNA ligase, cytoplasmic	Q68FL6	Mus musculus	0	55.1609	33	17.6683	17.6137	17.6859	17.8757	17.7851	17.6181	17.7058
Q68FM7	Arhgef11	Rho guanine nucleotide exchange factor (GEF) 11	Q68FM7	Mus musculus	0.00612131	38.6453	1	11.1771	12.8466	14.651	11.5296	13.7306	12.7163	14.7857
Q69ZN7	Myof	Myoferlin	Q69ZN7	Mus musculus	0	48.3031	2	12.3098	13.7451	11.9535	12.4798	13.0161	11.4215	12.82
Q69ZP3	Pnkd	Probable hydrolase PNKD	Q69ZP3	Mus musculus	0	51.9924	2	15.2232	15.0206	15.1775	11.2675	11.9954	14.2652	11.223
Q69ZQ1	Myorg	Myogenesis-regulating glycosidase	Q69ZQ1	Mus musculus	0.000431593	46.3311	3	16.546	16.0147	16.2075	11.7436	12.3747	12.4265	11.8015
Q69ZQ2	Isy1	Pre-mRNA-splicing factor ISY1 homolog	Q69ZQ2	Mus musculus	0.000777693	42.9832	1	11.4295	13.2444	13.3567	12.5856	14.2837	11.261	12.3102
Q69ZR2	Hectd1	E3 ubiquitin-protein ligase HECTD1	Q69ZR2	Mus musculus	0	54.4682	20	16.3674	16.557	16.6718	16.1152	16.302	16.2756	16.4072
Q69ZS7	Hbs1l	HBS1-like protein	Q69ZS7	Mus musculus	0	54.9142	14	15.3817	15.3747	15.5128	15.5285	15.2942	15.4638	15.318
Q69ZX8	Ablim3	Actin-binding LIM protein 3	Q69ZX8	Mus musculus	0.00201638	48.8279	1	10.3794	12.4602	11.6496	12.9836	8.72238	12.1061	12.3366
Q6A009	Ltn1	E3 ubiquitin-protein ligase listerin	Q6A009	Mus musculus	0	51.3778	5	13.9617	14.0663	13.2837	13.6884	14.1126	13.9494	13.9567
Q6A026	Pds5a	Sister chromatid cohesion protein PDS5 homolog A	Q6A026	Mus musculus	0	50.2088	11	15.1684	15.2521	15.13	14.9618	15.1653	15.1296	15.0693
Q6A028	Swap70	Switch-associated protein 70	Q6A028	Mus musculus	0	47.8438	6	16.0682	15.4949	15.8135	15.3183	15.4986	15.667	15.3006
Q6A068	Cdc5l	Cell division cycle 5-like protein	Q6A068	Mus musculus	0	50.8969	21	16.2572	16.5883	16.3328	16.5894	16.6205	16.6968	16.4707
Q6A0A2	Larp4b	La-related protein 4B	Q6A0A2	Mus musculus	0	53.2712	13	15.4746	15.7274	15.8163	15.7597	15.594	15.648	15.683
Q6A0A9	FAM120A	Constitutive coactivator of PPAR-gamma-like protein 1	Q6A0A9	Mus musculus	0	53.5603	34	17.7562	17.8869	17.9097	17.9429	17.9717	17.9309	17.9478
Q6A4J8	Usp7	Ubiquitin carboxyl-terminal hydrolase 7	Q6A4J8	Mus musculus	0	53.8649	21	16.3632	16.549	16.5152	16.4465	16.6408	16.4332	16.3544
Q6AW69	Cgnl1	Cingulin-like protein 1	Q6AW69	Mus musculus	0	49.5224	16	14.6809	14.5889	14.5989	14.9222	15.0175	14.6037	14.7816
Q6DFW4	Nop58	Nucleolar protein 58	Q6DFW4	Mus musculus	0	53.5126	20	17.1667	17.3921	17.6144	17.5198	17.4322	17.2485	17.3883
Q6DFX2	Antxr2	Anthrax toxin receptor 2	Q6DFX2	Mus musculus	0.00552242	44.0548	1	11.7261	11.6179	12.0542	13.3514	11.2529	10.0208	11.6039
Q6DFZ1	Gbf1	Golgi-specific brefeldin A-resistance guanine nucleotide exchange factor 1	Q6DFZ1	Mus musculus	0	51.2201	20	15.027	15.2958	15.3933	15.3468	15.8593	15.6848	15.5457
Q6DIC0	Smarca2	Probable global transcription activator SNF2L2	Q6DIC0	Mus musculus	0	50.0192	7	13.7633	14.1177	13.8147	13.6805	14.0327	13.4202	14.2131
Q6DID3;Q7TSH6	Scaf8;Scaf4	SR-related and CTD-associated factor 8;SR-related and CTD-associated factor 4	Q6DID3;Q7TSH6	Mus musculus	0.004091	46.7417	1	13.0772	15.2064	11.452	14.6823	11.5231	11.7887	14.6495
Q6DVA0	Lemd2	LEM domain-containing protein 2	Q6DVA0	Mus musculus	0.000890891	47.285	1	13.0848	13.4069	12.3044	14.2617	13.0763	13.9593	13.947
Q6GQS1	Slc25a23	Mitochondrial adenyl nucleotide antiporter SLC25A23	Q6GQS1	Mus musculus	0	48.5017	11	17.2428	17.154	17.3244	17.3143	17.4098	17.0214	17.0785
Q6GQT6	Scap	Sterol regulatory element-binding protein cleavage-activating protein	Q6GQT6	Mus musculus	0.00895915	45.337	1	12.3583	11.0321	12.521	10.2297	9.52311	13.3298	12.7658
Q6GQT9	Nomo1	BOS complex subunit NOMO1	Q6GQT9	Mus musculus	0	57.6616	38	18.4629	18.6852	18.9499	18.4388	18.4213	18.5302	18.5726
Q6IE82	Jade3	Protein Jade-3	Q6IE82	Mus musculus	0.00564918	47.4922	1	12.5981	12.0298	11.4067	8.06056	8.83661	13.1183	9.00283
Q6IRU2	Tpm4	Tropomyosin alpha-4 chain	Q6IRU2	Mus musculus	0	51.4387	6	15.8909	15.6865	15.817	15.3272	15.9386	15.091	15.5848
Q6IRU5	Cltb	Clathrin light chain B	Q6IRU5	Mus musculus	0	50.7546	6	17.9121	18.2244	18.6506	18.3411	17.8063	17.8229	18.0275
Q6KAR6	Exoc3	Exocyst complex component 3	Q6KAR6	Mus musculus	0.000431593	45.6257	6	15.0905	14.8207	14.6147	14.754	14.8842	15.055	14.9434
Q6KCD5	Nipbl	Nipped-B-like protein	Q6KCD5	Mus musculus	0	50.5562	1	12.2189	11.3689	13.3916	11.9668	13.0063	13.4101	11.0643
Q6NS46	Pdcd11	Protein RRP5 homolog	Q6NS46	Mus musculus	0	48.2788	4	13.132	13.6556	13.9571	13.7156	13.7766	12.6363	13.7669
Q6NS82	Retreg2	Reticulophagy regulator 2	Q6NS82	Mus musculus	0.00182515	45.6561	1	14.3026	14.0311	14.4497	12.5898	13.5382	12.7212	12.7945
Q6NSR8	Npepl1	Probable aminopeptidase NPEPL1	Q6NSR8	Mus musculus	0	51.8269	13	17.8061	17.7067	17.6811	17.5348	17.5198	17.4484	17.389
Q6NT99	Dusp23	Dual specificity protein phosphatase 23	Q6NT99	Mus musculus	0.000431593	45.7245	2	12.7514	15.3469	15.4105	12.2356	11.4855	14.9932	15.2493
Q6NV83	U2surp	U2 snRNP-associated SURP motif-containing protein	Q6NV83	Mus musculus	0	50.0159	13	15.8787	16.212	15.9851	15.8304	16.055	15.9227	15.7894
Q6NVE8	Wdr44	WD repeat-containing protein 44	Q6NVE8	Mus musculus	0.00460748	47.3808	1	11.4861	12.4511	13.3765	12.4527	13.2164	12.5105	11.9058
Q6NVF9	Cpsf6	Cleavage and polyadenylation specificity factor subunit 6	Q6NVF9	Mus musculus	0	50.5253	9	17.2653	17.4205	17.2069	17.7281	17.6032	17.4089	17.7037
Q6NWW9	Fndc3b	Fibronectin type III domain-containing protein 3B	Q6NWW9	Mus musculus	0	50.3202	5	13.8785	14.5493	14.0676	13.8689	13.9778	12.4633	13.9313
Q6NXL1	Sec24d	Sec24 related gene family, member D (S. cerevisiae)	Q6NXL1	Mus musculus	0	54.4961	23	18.3583	18.3531	18.4321	18.1253	18.19	18.0962	18.1272
Q6NXN1	Szrd1	SUZ domain-containing protein 1	Q6NXN1	Mus musculus	0.000431593	45.7275	3	15.2932	14.9679	15.4428	15.3957	15.391	14.9981	15.2751
Q6NZB0	Dnajc8	DnaJ homolog subfamily C member 8	Q6NZB0	Mus musculus	0	51.0147	9	16.1341	16.1468	16.6064	16.2949	16.31	16.2295	16.093
Q6NZC7	Sec23ip	SEC23-interacting protein	Q6NZC7	Mus musculus	0	53.2438	18	16.7662	17.0263	16.8774	16.6269	16.9473	16.9908	16.4913
Q6NZF1	Zc3h11a	Zinc finger CCCH domain-containing protein 11A	Q6NZF1	Mus musculus	0	50.5824	7	14.995	14.8673	14.634	15.468	15.2952	13.9672	15.2196
Q6NZJ6	Eif4g1	Eukaryotic translation initiation factor 4 gamma 1	Q6NZJ6	Mus musculus	0	56.6669	54	19.1708	19.3362	19.0726	19.4735	19.5142	19.3522	19.3332
Q6NZN0	Rbm26	RNA-binding protein 26	Q6NZN0	Mus musculus	0	50.3206	8	15.0645	15.1018	15.3227	15.5429	15.3303	15.4766	15.1804
Q6NZR5	Skic2	Superkiller complex protein 2	Q6NZR5	Mus musculus	0.00120168	43.5882	2	12.6168	16.0039	15.828	11.9108	12.1645	15.519	15.2998
Q6P069	Sri	Sorcin	Q6P069	Mus musculus	0	53.6199	7	16.9444	17.2472	16.9564	17.0749	17.2427	16.3014	16.6496
Q6P1B1	Xpnpep1	Xaa-Pro aminopeptidase 1	Q6P1B1	Mus musculus	0	51.3844	21	17.673	17.8091	17.6289	17.3668	18.2891	17.3933	17.597
Q6P1F6	Ppp2r2a	Serine/threonine-protein phosphatase 2A 55 kDa regulatory subunit B alpha isoform	Q6P1F6	Mus musculus	0	48.8899	9	16.2496	16.0845	16.3914	16.3451	16.3557	15.8213	16.2724
Q6P1H6	Ankle2	Ankyrin repeat and LEM domain-containing protein 2	Q6P1H6	Mus musculus	0	52.8454	2	13.0083	12.4091	12.2277	12.4095	12.6616	11.3751	11.1128
Q6P2B1	Tnpo3	Transportin-3	Q6P2B1	Mus musculus	0	52.1922	5	15.5916	15.3774	15.0466	14.8568	15.4255	15.6676	11.4228
Q6P2K6	Ppp4r3a	Serine/threonine-protein phosphatase 4 regulatory subunit 3A	Q6P2K6	Mus musculus	0	50.7237	6	15.7611	15.6645	15.7659	15.3194	15.6195	14.9742	15.4161
Q6P3A8	Bckdhb	2-oxoisovalerate dehydrogenase subunit beta, mitochondrial	Q6P3A8	Mus musculus	0	52.8422	15	20.9116	20.7478	20.905	21.1503	20.9051	21.2636	21.1411
Q6P3D0	Nudt16	U8 snoRNA-decapping enzyme	Q6P3D0	Mus musculus	0	50.0604	8	16.8264	17.1348	16.8945	16.9478	16.3745	16.7901	16.5857
Q6P4S6	Sik3	Serine/threonine-protein kinase SIK3	Q6P4S6	Mus musculus	0.00158228	42.5894	2	13.0461	12.7483	13.1057	13.0209	13.5057	11.9831	12.9395
Q6P4S8	Ints1	Integrator complex subunit 1	Q6P4S8	Mus musculus	0.00174689	42.198	3	13.8504	14.204	13.3047	11.203	13.9824	10.6739	13.7023
Q6P4T2	Snrnp200	U5 small nuclear ribonucleoprotein 200 kDa helicase	Q6P4T2	Mus musculus	0	55.774	52	17.2864	17.5394	17.3839	17.2619	17.267	17.1355	17.2043
Q6P542	Abcf1	ATP-binding cassette sub-family F member 1	Q6P542	Mus musculus	0	52.0545	23	17.7364	17.8484	17.8528	18.0661	17.961	17.9756	17.9522
Q6P5B0	Rrp12	RRP12-like protein	Q6P5B0	Mus musculus	0.00120168	43.5759	3	12.7247	13.254	12.1179	12.7429	12.3748	13.1433	11.5042
Q6P5D3	Dhx57	Putative ATP-dependent RNA helicase DHX57	Q6P5D3	Mus musculus	0	51.8637	2	13.254	12.8777	13.3608	13.5171	14.2199	14.4001	13.892
Q6P5D8	Smchd1	Structural maintenance of chromosomes flexible hinge domain-containing protein 1	Q6P5D8	Mus musculus	0.00303088	40.4199	2	11.4776	13.7257	13.6126	12.5371	12.1879	13.7437	12.0699
Q6P5E4	Uggt1	UDP-glucose:glycoprotein glucosyltransferase 1	Q6P5E4	Mus musculus	0	53.4431	63	18.5351	18.6516	18.7615	18.6321	18.6271	18.555	18.7075
Q6P5F9	Xpo1	Exportin-1	Q6P5F9	Mus musculus	0	51.4811	26	17.1709	17.2352	17.0518	16.8849	17.4493	16.8699	17.0885
Q6P6J9	Txndc15	Thioredoxin domain-containing protein 15	Q6P6J9	Mus musculus	0	50.5114	4	15.5104	15.4503	15.7339	15.2586	15.1311	15.0196	15.7722
Q6P6M5	Pex11g	Peroxisomal membrane protein 11C	Q6P6M5	Mus musculus	0	49.4231	3	14.6169	14.5062	14.5675	15.2612	15.1815	14.0911	14.7645
Q6P6M7	Sepsecs	O-phosphoseryl-tRNA(Sec) selenium transferase	Q6P6M7	Mus musculus	0	52.3197	14	17.2371	17.2912	17.2823	17.2332	16.9921	17.1363	17.2477
Q6P8I4	Pcnp	PEST proteolytic signal-containing nuclear protein	Q6P8I4	Mus musculus	0	52.9009	7	11.8357	15.5919	15.204	16.9179	16.9077	16.0299	15.8732
Q6P8I6	Cox11	Cytochrome c oxidase assembly protein COX11, mitochondrial	Q6P8I6	Mus musculus	0.000225092	44.9786	1	11.9306	12.4828	12.8706	13.3209	13.793	13.2949	12.8973
Q6P8J2	Sat2	Thialysine N-epsilon-acetyltransferase	Q6P8J2	Mus musculus	0	48.3116	5	16.2213	16.2366	16.1219	16.5702	16.0013	16.7062	16.1887
Q6P8J7	Ckmt2	Creatine kinase S-type, mitochondrial	Q6P8J7	Mus musculus	0	53.9094	16	14.7873	12.9621	16.3889	19.3179	16.8568	14.116	18.9419
Q6P8U6	Pnlip	Pancreatic triacylglycerol lipase	Q6P8U6	Mus musculus	0.000229095	46.9859	11	12.3112	12.7522	11.17	17.4133	11.6071	14.9841	13.047
Q6P8X1	Snx6	Sorting nexin-6	Q6P8X1	Mus musculus	0	54.2774	14	17.3669	17.1886	17.1278	17.4174	17.463	17.2122	17.2884
Q6P9Q6	Fkbp15	FK506-binding protein 15	Q6P9Q6	Mus musculus	0	54.3896	14	16.921	17.0655	16.9216	16.7167	16.7009	16.8575	16.7934
Q6P9R2	Oxsr1	Serine/threonine-protein kinase OSR1	Q6P9R2	Mus musculus	0	52.6432	11	17.8905	17.7162	17.7124	17.1265	17.5598	17.6461	17.3003
Q6P9R4	Arhgef18	Rho guanine nucleotide exchange factor 18	Q6P9R4	Mus musculus	0	48.462	3	13.2406	13.3892	13.2823	13.0917	13.4432	13.1844	11.9824
Q6PA06	Atl2	Atlastin-2	Q6PA06	Mus musculus	0	54.2949	17	17.4596	17.7826	17.9264	17.463	17.7941	17.8342	17.6666
Q6PAJ1	Bcr	Breakpoint cluster region protein	Q6PAJ1	Mus musculus	0	48.5238	3	13.7977	13.8157	13.4152	13.9015	14.2364	13.8577	14.1615
Q6PAM1	Txlna	Alpha-taxilin	Q6PAM1	Mus musculus	0	50.4562	6	14.5655	14.6527	14.9211	12.4602	13.9692	14.2385	14.0291
Q6PAR0	Klhdc10	Kelch domain-containing protein 10	Q6PAR0	Mus musculus	0.000507497	50.2276	1	11.5202	11.5061	11.7521	10.536	11.062	14.5009	11.0342
Q6PAR5	Gapvd1	GTPase-activating protein and VPS9 domain-containing protein 1	Q6PAR5	Mus musculus	0	50.2827	11	16.6913	16.4279	16.7049	16.5591	16.2635	16.3354	16.3812
Q6PAV2	Herc4	Probable E3 ubiquitin-protein ligase HERC4	Q6PAV2	Mus musculus	0	51.5482	11	15.3027	15.4162	15.0973	15.1351	15.314	15.6297	12.9668
Q6PB44	Ptpn23	Tyrosine-protein phosphatase non-receptor type 23	Q6PB44	Mus musculus	0	52.6715	8	14.6532	14.4027	14.3373	14.1332	14.5891	11.2889	14.2704
Q6PB66	Lrpprc	Leucine-rich PPR motif-containing protein, mitochondrial	Q6PB66	Mus musculus	0	55.0524	74	19.3369	19.2634	19.2304	18.8026	19.1538	19.2263	19.1952
Q6PB93	Galnt2	Polypeptide N-acetylgalactosaminyltransferase 2	Q6PB93	Mus musculus	0	51.127	7	15.6152	16.033	16.2209	16.3847	16.2279	16.0633	16.1023
Q6PCM2	Ints6	Integrator complex subunit 6	Q6PCM2	Mus musculus	0	51.9933	2	14.7716	14.9707	14.8129	14.4664	14.7149	14.6831	14.5878
Q6PCP5	Mff	Mitochondrial fission factor	Q6PCP5	Mus musculus	0	50.7444	2	14.4631	14.5303	14.9672	13.3184	13.721	13.8988	13.4402
Q6PD03	Ppp2r5a	Serine/threonine-protein phosphatase 2A 56 kDa regulatory subunit alpha isoform	Q6PD03	Mus musculus	0	49.8359	13	16.5214	16.6065	16.2741	16.6918	16.6138	16.9338	16.8022
Q6PD26	Pigs	GPI transamidase component PIG-S	Q6PD26	Mus musculus	0.000621118	44.6399	8	14.9623	15.1221	15.3015	11.8511	15.2904	15.17	15.1989
Q6PDB7	Ces2b	Carboxylic ester hydrolase	Q6PDB7	Mus musculus	0	51.9758	11	22.3066	22.2928	22.1869	21.9945	21.8547	21.859	21.8974
Q6PDG5	Smarcc2	SWI/SNF complex subunit SMARCC2	Q6PDG5	Mus musculus	0	57.3633	17	15.8681	15.9566	15.9593	15.4765	15.5107	15.7868	15.5806
Q6PDI5	Ecpas	Proteasome adapter and scaffold protein ECM29	Q6PDI5	Mus musculus	0	53.923	34	16.8884	16.697	16.4025	16.3364	16.5339	16.5055	16.4439
Q6PDL0	Dync1li2	Cytoplasmic dynein 1 light intermediate chain 2	Q6PDL0	Mus musculus	0	49.4511	7	14.8583	14.7425	14.5468	14.9598	15.3253	14.7525	14.7654
Q6PDM2	Srsf1	Serine/arginine-rich splicing factor 1	Q6PDM2	Mus musculus	0	51.0461	15	19.2582	19.7472	19.5312	19.72	19.5803	19.472	19.6798
Q6PDN3	Mylk	Myosin light chain kinase, smooth muscle	Q6PDN3	Mus musculus	0	51.5356	18	16.0089	15.8716	16.0565	16.3802	16.8968	16.4671	16.5154
Q6PDQ2	Chd4	Chromodomain-helicase-DNA-binding protein 4	Q6PDQ2	Mus musculus	0	58.3882	40	16.7267	16.8365	16.7323	16.5246	16.7507	16.5606	16.607
Q6PDY2	Ado	2-aminoethanethiol dioxygenase	Q6PDY2	Mus musculus	0	48.9523	3	16.2543	15.9418	16.5278	15.9265	15.5098	15.567	15.6115
Q6PE01	Snrnp40	U5 small nuclear ribonucleoprotein 40 kDa protein	Q6PE01	Mus musculus	0	50.6821	10	16.5259	16.5226	16.5577	16.7605	16.5657	16.464	16.628
Q6PE15	Abhd10	Palmitoyl-protein thioesterase ABHD10, mitochondrial	Q6PE15	Mus musculus	0.00138882	45.6151	1	12.4331	11.3674	13.4264	11.155	9.71923	12.2667	12.4118
Q6PEB6	Mob4	MOB-like protein phocein	Q6PEB6	Mus musculus	0.000431593	45.9599	4	15.4425	15.7485	15.6306	15.649	15.4886	15.723	15.5327
Q6PEE2	Ctif	CBP80/20-dependent translation initiation factor	Q6PEE2	Mus musculus	0	52.7541	3	11.3084	11.6857	10.5279	11.432	11.9646	13.3982	11.5227
Q6PER3	Mapre3	Microtubule-associated protein RP/EB family member 3	Q6PER3	Mus musculus	0	48.5368	3	13.3024	11.6156	13.1558	14.8674	14.7782	11.8222	14.9433
Q6PF93	Pik3c3	Phosphatidylinositol 3-kinase catalytic subunit type 3	Q6PF93	Mus musculus	0	47.9668	3	14.6416	14.7404	15.0202	14.8239	14.5397	14.2966	14.5078
Q6PFD9	Nup98	Nuclear pore complex protein Nup98-Nup96	Q6PFD9	Mus musculus	0	48.9246	10	13.759	14.6658	14.7483	14.4157	14.844	14.3568	14.7003
Q6PFR5	Tra2a	Transformer-2 protein homolog alpha	Q6PFR5	Mus musculus	0	51.6354	4	15.5617	15.8294	15.7099	16.2208	16.3458	15.7909	16.09
Q6PGB6	Naa50	N-alpha-acetyltransferase 50	Q6PGB6	Mus musculus	0	51.7323	9	17.1944	16.9948	17.2372	17.2597	17.2754	17.2546	17.3374
Q6PGC1	Dhx29	ATP-dependent RNA helicase DHX29	Q6PGC1	Mus musculus	0	51.4625	13	18.6694	18.8503	18.7401	19.2999	18.8636	18.7725	18.8674
Q6PGF5	Bms1	BMS1 homolog, ribosome assembly protein (Yeast)	Q6PGF5	Mus musculus	0.00174689	41.969	2	11.5242	12.3714	12.4678	12.1793	12.4684	11.8078	12.1357
Q6PGF7	Exoc8	Exocyst complex component 8	Q6PGF7	Mus musculus	0	47.8661	5	14.316	14.7776	14.2652	14.6792	14.95	14.6251	15.0486
Q6PGH1	Bud31	Protein BUD31 homolog	Q6PGH1	Mus musculus	0	55.5055	9	15.1105	15.2325	15.0284	14.9333	14.7048	14.5926	14.6962
Q6PGH2	Jpt2	Jupiter microtubule associated homolog 2	Q6PGH2	Mus musculus	0	47.6166	4	15.4085	15.142	14.8355	16.1547	16.1812	15.5907	15.6577
Q6PGL7	Washc2	WASH complex subunit 2	Q6PGL7	Mus musculus	0	52.2989	9	15.0941	14.9527	15.3129	15.27	15.6702	15.6148	15.6646
Q6PHN9	Rab35	Ras-related protein Rab-35	Q6PHN9	Mus musculus	0	53.1061	6	16.5474	16.7605	16.798	16.6893	17.1416	16.6247	16.551
Q6PHQ8	Naa35	N-alpha-acetyltransferase 35, NatC auxiliary subunit	Q6PHQ8	Mus musculus	0	50.3924	5	14.2142	14.2698	14.2942	13.7806	14.0134	12.6722	14.0229
Q6PHQ9	Pabpc4	Polyadenylate-binding protein	Q6PHQ9	Mus musculus	0	50.8364	15	18.5945	18.6844	18.9418	18.9193	18.6309	18.6753	18.6104
Q6PHZ2	Camk2d	Calcium/calmodulin-dependent protein kinase type II subunit delta	Q6PHZ2	Mus musculus	0	52.7409	7	15.0178	15.1567	15.086	15.2136	15.5042	15.2673	15.3865
Q6PIE5	Atp1a2	Sodium/potassium-transporting ATPase subunit alpha-2	Q6PIE5	Mus musculus	0	52.9243	17	20.3047	20.5308	20.5251	20.5999	21.8986	20.379	20.5302
Q6PIP5	Nudcd1	NudC domain-containing protein 1	Q6PIP5	Mus musculus	0	49.0139	9	15.3086	15.4686	15.3419	15.3636	15.521	15.013	15.2328
Q6Q477	Atp2b4	Plasma membrane calcium-transporting ATPase 4	Q6Q477	Mus musculus	0	50.9473	4	15.0402	14.4968	14.8237	14.7498	14.914	14.5989	14.2918
Q6Q899	Rigi	Antiviral innate immune response receptor RIG-I	Q6Q899	Mus musculus	0	53.9405	26	17.3517	17.4029	17.2327	17.5659	17.6842	17.2567	17.4398
Q6QD59	Bnip1	Vesicle transport protein SEC20	Q6QD59	Mus musculus	0	52.6961	9	16.848	17.1129	16.9348	16.4093	16.464	16.5601	16.7773
Q6QI06	Rictor	Rapamycin-insensitive companion of mTOR	Q6QI06	Mus musculus	0.000621118	45.5188	1	13.0283	12.1589	13.3187	12.5877	12.0982	13.2269	11.3834
Q6R0H7	Gnas	Guanine nucleotide-binding protein G(s) subunit alpha isoforms XLas	Q6R0H7	Mus musculus	0	51.8793	11	16.9134	17.1419	17.14	16.9271	17.339	16.9794	17.0673
Q6RHR9	Magi1	Membrane-associated guanylate kinase, WW and PDZ domain-containing protein 1	Q6RHR9	Mus musculus	0	47.2724	1	11.4013	11.9819	12.3802	11.8155	10.2559	11.1728	13.662
Q6S9I3	Kng2	HMW kininogen-II	Q6S9I3	Mus musculus	0	54.0753	8	16.5841	16.2638	16.4905	16.2436	16.0355	15.5706	15.9663
Q6TCG2	Paqr9	Membrane progesterone receptor epsilon	Q6TCG2	Mus musculus	0	49.9226	2	16.8271	16.6121	16.8978	16.4458	16.7974	12.2163	16.8056
Q6TEK5	Vkorc1l1	Vitamin K epoxide reductase complex subunit 1-like protein 1	Q6TEK5	Mus musculus	0.00174689	42.2563	2	12.0605	14.1985	11.2953	15.3081	15.5991	15.1595	15.5853
Q6URW6	Myh14	Myosin-14	Q6URW6	Mus musculus	0	49.7618	23	16.2252	16.4263	16.2279	16.2491	16.0041	16.0643	16.0194
Q6VN19	Ranbp10	Ran-binding protein 10	Q6VN19	Mus musculus	0	51.9906	8	15.1508	15.1319	15.1722	14.9279	14.7211	15.2685	15.2668
Q6WKZ7	Nostrin	Nostrin	Q6WKZ7	Mus musculus	0	50.9724	3	14.0461	14.7088	14.4481	14.967	14.7764	14.8644	14.3191
Q6WKZ8	Ubr2	E3 ubiquitin-protein ligase UBR2	Q6WKZ8	Mus musculus	0.000431593	45.9822	5	14.4603	14.2417	13.751	13.1744	14.249	11.7715	14.6647
Q6WVG3	Kctd12	BTB/POZ domain-containing protein KCTD12	Q6WVG3	Mus musculus	0	51.3538	7	15.6826	16.0954	16.0229	15.5625	16.4169	15.7378	15.8532
Q6X893	Slc44a1	Choline transporter-like protein 1	Q6X893	Mus musculus	0.00101833	43.9956	2	11.1801	15.1301	14.8609	14.3854	14.6198	14.3669	12.9378
Q6XPS7	Tha1	L-threonine aldolase	Q6XPS7	Mus musculus	0	50.749	11	16.4304	16.2937	16.4585	16.5753	16.0142	16.7449	16.4899
Q6XVG2	Cyp2c54	Cytochrome P450 2C54	Q6XVG2	Mus musculus	0	51.8227	11	21.2926	21.8831	22.2122	22.0347	20.9276	21.3269	20.9724
Q6Y4S4	Kiss1	Metastasis-suppressor KiSS-1	Q6Y4S4	Mus musculus	3.96511e-05	45.3796	1	14.6141	14.3997	13.7735	14.6612	15.6634	12.4168	14.6926
Q6Y7W8	Gigyf2	GRB10-interacting GYF protein 2	Q6Y7W8	Mus musculus	0	51.231	14	15.2267	15.4441	14.993	15.1363	15.5138	15.1233	15.1333
Q6ZPE2	Sbf1	Myotubularin-related protein 5	Q6ZPE2	Mus musculus	0	48.243	5	14.0411	14.3968	13.9561	13.9098	13.8303	11.794	14.2713
Q6ZPJ0	Tex2	Testis-expressed protein 2	Q6ZPJ0	Mus musculus	0	55.099	7	14.8082	14.8596	15.0407	15.4047	14.6458	15.5213	15.2773
Q6ZPJ3	Ube2o	(E3-independent) E2 ubiquitin-conjugating enzyme UBE2O	Q6ZPJ3	Mus musculus	0	50.4904	10	16.0335	15.0616	15.5138	14.7214	15.0323	14.6452	14.6215
Q6ZPR6	Ibtk	Inhibitor of Bruton tyrosine kinase	Q6ZPR6	Mus musculus	0.000431593	46.6662	2	12.6455	12.4375	12.9942	12.133	12.7044	11.9483	13.3647
Q6ZPS6	Ankib1	Ankyrin repeat and IBR domain-containing protein 1	Q6ZPS6	Mus musculus	0.00340784	44.9751	1	11.94	12.5854	12.002	11.2311	11.5653	12.005	12.5604
Q6ZPZ3	Zc3h4	Zinc finger CCCH domain-containing protein 4	Q6ZPZ3	Mus musculus	0	51.263	3	14.1285	14.0528	14.0972	14.4174	14.6349	14.2349	14.5178
Q6ZQ08	Cnot1	CCR4-NOT transcription complex subunit 1	Q6ZQ08	Mus musculus	0	49.8269	17	15.3664	15.1797	15.5605	14.8712	15.2586	15.077	15.0723
Q6ZQ38	Cand1	Cullin-associated NEDD8-dissociated protein 1	Q6ZQ38	Mus musculus	0	55.6717	46	18.771	18.6924	18.505	18.4683	18.7415	18.6307	18.5597
Q6ZQ58	Larp1	La-related protein 1	Q6ZQ58	Mus musculus	0	52.8653	31	17.4596	17.4585	17.398	17.281	17.0117	17.0719	16.9465
Q6ZQ73	Cand2	Cullin-associated NEDD8-dissociated protein 2	Q6ZQ73	Mus musculus	0.00101833	44.0389	2	15.6002	11.8423	15.6787	12.6087	15.6387	12.2878	15.3945
Q6ZQ88	Kdm1a	Lysine-specific histone demethylase 1A	Q6ZQ88	Mus musculus	0	48.8032	3	17.7239	17.6652	17.8447	12.403	17.3678	17.2132	13.4306
Q6ZQB6	Ppip5k2	Inositol hexakisphosphate and diphosphoinositol-pentakisphosphate kinase 2	Q6ZQB6	Mus musculus	0	50.422	8	14.4759	14.4829	14.6514	14.7679	14.5135	14.4422	14.5828
Q6ZQH8	Nup188	Nucleoporin NUP188	Q6ZQH8	Mus musculus	0	49.8628	2	11.2119	10.7541	10.9218	10.8428	11.2026	11.7814	12.66
Q6ZQI3	Mlec	Malectin	Q6ZQI3	Mus musculus	0	52.4279	13	18.9707	19.23	19.2006	19.0474	19.0912	18.8518	19.1385
Q6ZQK5	Acap2	Arf-GAP with coiled-coil, ANK repeat and PH domain-containing protein 2	Q6ZQK5	Mus musculus	0	49.0148	3	11.9226	15.046	14.7639	11.8416	14.6598	11.7596	14.6745
Q6ZQL4	Wdr43	WD repeat-containing protein 43	Q6ZQL4	Mus musculus	0	53.5619	3	15.3737	15.6422	15.5201	15.2124	15.2067	15.0409	15.4952
Q6ZWM4	Lsm8	U6 snRNA-associated Sm-like protein LSm8	Q6ZWM4	Mus musculus	0.000532729	41.8795	1	12.6761	15.1683	11.908	14.5723	14.5468	11.1758	12.1513
Q6ZWN5	Rps9	Small ribosomal subunit protein uS4	Q6ZWN5	Mus musculus	0	52.498	17	22.1219	22.2318	21.9175	22.2545	22.0314	21.8939	22.01
Q6ZWQ0	Syne2	Nesprin-2	Q6ZWQ0	Mus musculus	0.000621118	45.1484	1	12.1132	13.2937	11.6462	11.9217	12.8119	13.6549	12.0842
Q6ZWQ7	Spcs3	Signal peptidase complex subunit 3	Q6ZWQ7	Mus musculus	0	59.059	5	18.1489	18.562	18.566	18.2472	18.1125	18.5162	18.4234
Q6ZWR6	Syne1	Nesprin-1	Q6ZWR6	Mus musculus	0	51.282	2	17.3036	16.8343	17.37	17.3206	17.4536	19.1566	10.9629
Q6ZWU9	Rps27	Small ribosomal subunit protein eS27	Q6ZWU9	Mus musculus	0	49.6907	1	19.421	19.7508	19.1819	19.6465	19.5069	19.6034	13.0932
Q6ZWV3	Rpl10	Large ribosomal subunit protein uL16	Q6ZWV3	Mus musculus	0	55.5412	14	20.7487	20.9821	20.2387	20.7821	20.4572	20.6122	20.79
Q6ZWV7	Rpl35	Large ribosomal subunit protein uL29	Q6ZWV7	Mus musculus	0	48.9705	5	21.078	21.5947	20.4213	20.6741	21.1318	20.4052	20.8401
Q6ZWX6	Eif2s1	Eukaryotic translation initiation factor 2 subunit 1	Q6ZWX6	Mus musculus	0	52.8761	26	19.9443	19.8852	19.8958	19.4286	19.7404	19.6799	19.7546
Q6ZWY3	Rps27l	Small ribosomal subunit protein eS27-like	Q6ZWY3	Mus musculus	0	49.7481	5	20.9097	20.9716	20.6713	21.1241	20.87	20.9769	21.0022
Q6ZWZ2	Ube2r2	Ubiquitin-conjugating enzyme E2 R2	Q6ZWZ2	Mus musculus	0	52.5406	4	16.2525	16.1084	15.7614	14.5378	14.8834	12.6328	15.2216
Q70FJ1	Akap9	A-kinase anchor protein 9	Q70FJ1	Mus musculus	0	52.1008	2	17.732	17.8279	17.2744	10.1522	10.7741	18.1294	13.544
Q711T7	Nadsyn1	Glutamine-dependent NAD(+) synthetase	Q711T7	Mus musculus	0	51.5742	10	16.4087	16.2805	15.7268	16.4243	16.2889	15.8177	16.0735
Q71KT5	Tm7sf2	Delta(14)-sterol reductase TM7SF2	Q71KT5	Mus musculus	0	50.9449	6	18.1481	18.1297	18.4669	19.0375	18.4447	18.5168	19.0122
Q71KU9	Fgl1	Fibrinogen-like protein 1	Q71KU9	Mus musculus	0	53.2541	8	16.9491	17.7876	17.3722	16.7507	16.8285	16.7756	17.1446
Q71LX4	Tln2	Talin-2	Q71LX4	Mus musculus	0	52.4507	18	14.9448	14.9362	14.9833	14.6059	15.3025	14.7588	15.0192
Q71RI9	Kyat3	Kynurenine--oxoglutarate transaminase 3	Q71RI9	Mus musculus	0	51.1318	23	21.2083	21.1677	20.9841	21.3905	20.7974	21.5731	21.5571
Q75N73	Slc39a14	Metal cation symporter ZIP14	Q75N73	Mus musculus	0	52.0332	2	16.424	16.5714	16.1448	16.1141	16.6067	17.3458	17.0976
Q76LS9	Mindy1	Ubiquitin carboxyl-terminal hydrolase MINDY-1	Q76LS9	Mus musculus	0	51.1229	6	15.6854	15.8425	15.8	15.8073	16.2576	16.3111	16.055
Q76M72	Slc22a27	Solute carrier family 22 member 27	Q76M72	Mus musculus	0	52.8157	8	18.4484	18.3846	18.111	18.1175	17.9056	18.5412	19.0509
Q76MZ3	Ppp2r1a	Serine/threonine-protein phosphatase 2A 65 kDa regulatory subunit A alpha isoform	Q76MZ3	Mus musculus	0	52.0312	19	18.915	18.7959	18.858	18.7825	18.7815	18.7809	18.8898
Q78IK2	Atp5mk	ATP synthase membrane subunit K, mitochondrial	Q78IK2	Mus musculus	0	47.115	3	19.2032	18.6764	18.3102	20.7561	20.0816	20.0305	20.2486
Q78IK4	Apool	MICOS complex subunit Mic27	Q78IK4	Mus musculus	0	51.3434	13	18.4166	18.3907	18.549	18.4315	18.3972	18.4363	18.3001
Q78IS1	Tmed3	Transmembrane emp24 domain-containing protein 3	Q78IS1	Mus musculus	3.23625e-05	46.7536	1	12.221	13.2977	14.9314	12.6332	12.8766	14.2873	15.0643
Q78J03	Msrb2	Methionine-R-sulfoxide reductase B2, mitochondrial	Q78J03	Mus musculus	0.00174689	42.2274	3	11.9171	13.4092	12.673	15.7404	15.8059	12.8611	12.159
Q78JE5	Fbxo22	F-box only protein 22	Q78JE5	Mus musculus	0	54.2331	10	16.4494	16.2949	16.224	16.3306	16.3426	16.0169	15.9697
Q78JN3	Eci3	Enoyl-CoA delta isomerase 3, peroxisomal	Q78JN3	Mus musculus	0.000713913	44.9094	1	12.2678	11.8588	11.9784	17.7487	17.6263	17.4968	11.6752
Q78JT3	Haao	3-hydroxyanthranilate 3,4-dioxygenase	Q78JT3	Mus musculus	0	50.4144	23	22.5154	22.1913	22.3077	22.5251	22.2562	22.5507	22.4021
Q78JW9	Ubfd1	Ubiquitin domain-containing protein UBFD1	Q78JW9	Mus musculus	0	51.5843	3	16.4888	16.2048	16.3506	16.9091	16.9798	16.6639	16.7232
Q78KK3	Slc22a18	Solute carrier family 22 member 18	Q78KK3	Mus musculus	0	47.0664	4	17.9719	17.8967	17.6412	17.4046	17.0349	17.0939	17.1196
Q78PG9	Ccdc25	Coiled-coil domain-containing protein 25	Q78PG9	Mus musculus	0	53.5541	9	17.1748	16.9442	17.1529	16.9765	16.8706	17.0504	16.9498
Q78PY7	Snd1	Staphylococcal nuclease domain-containing protein 1	Q78PY7	Mus musculus	0	54.5387	58	20.8196	20.9678	20.9854	20.95	20.9383	20.9596	21.1119
Q78RX3	Smim12	Small integral membrane protein 12	Q78RX3	Mus musculus	0.000290055	38.6832	1	11.1369	12.7176	12.2735	11.986	14.2448	11.3224	12.1104
Q78XF5	Ostc	Oligosaccharyltransferase complex subunit OSTC	Q78XF5	Mus musculus	0	53.4462	2	19.2709	19.4983	19.1089	19.1534	19.3017	18.8151	19.166
Q78ZA7	Nap1l4	Nucleosome assembly protein 1-like 4	Q78ZA7	Mus musculus	0	50.7244	8	16.7934	16.6099	16.6026	16.4242	16.6391	16.3752	16.6336
Q791T5	Mtch1	Mitochondrial carrier homolog 1	Q791T5	Mus musculus	0	50.8346	7	17.285	17.1295	16.9995	17.8057	17.7218	17.7244	17.1591
Q791V5	Mtch2	Mitochondrial carrier homolog 2	Q791V5	Mus musculus	0	55.656	11	20.115	19.9256	20.0301	20.2504	20.0534	20.2259	20.1085
Q793I8	Tifa	TRAF-interacting protein with FHA domain-containing protein A	Q793I8	Mus musculus	0	48.5201	3	13.7892	16.3405	11.2091	12.9827	13.7066	12.5217	12.113
Q7M6Y3	Picalm	Phosphatidylinositol-binding clathrin assembly protein	Q7M6Y3	Mus musculus	0	53.4448	16	17.3766	17.2576	17.3282	17.6632	17.6856	17.3309	17.521
Q7M753	Pank2	Pantothenate kinase 2, mitochondrial	Q7M753	Mus musculus	0	51.378	4	15.0086	14.9779	15.1854	15.8152	15.3282	12.0783	14.3282
Q7SIG6	Asap2	Arf-GAP with SH3 domain, ANK repeat and PH domain-containing protein 2	Q7SIG6	Mus musculus	0	48.6012	2	11.6744	14.9971	12.0749	13.4023	13.7401	13.4251	13.4836
Q7TMB8	Cyfip1	Cytoplasmic FMR1-interacting protein 1	Q7TMB8	Mus musculus	0	50.9166	18	16.9445	16.9892	16.9577	17.0283	17.4819	17.012	17.0886
Q7TMC8	Fcsk	L-fucose kinase	Q7TMC8	Mus musculus	0	52.6885	9	15.3987	14.8497	15.081	15.0086	15.0214	14.6517	13.1371
Q7TMF3	Ndufa12	NADH dehydrogenase [ubiquinone] 1 alpha subcomplex subunit 12	Q7TMF3	Mus musculus	0	56.705	11	20.1523	20.1907	20.3403	20.0593	20.256	20.4213	20.4327
Q7TMK6	Hook2	Protein Hook homolog 2	Q7TMK6	Mus musculus	0	49.5448	5	13.714	13.6373	14.6157	12.8821	12.903	12.9162	12.7756
Q7TMK9	Syncrip	Heterogeneous nuclear ribonucleoprotein Q	Q7TMK9	Mus musculus	0	54.259	18	19.1222	19.3644	19.3027	19.2899	19.3533	19.1591	19.3032
Q7TMM9	Tubb2a	Tubulin beta-2A chain	Q7TMM9	Mus musculus	0	49.6427	6	21.6025	21.3114	21.6536	21.8318	21.7557	22.112	22.1173
Q7TMQ7	Wdr91	WD repeat-containing protein 91	Q7TMQ7	Mus musculus	0	50.934	6	14.9131	14.8823	15.031	15.2619	15.1685	14.7277	15.2911
Q7TMR0	Prcp	Lysosomal Pro-X carboxypeptidase	Q7TMR0	Mus musculus	0	53.1006	9	15.8383	15.9638	15.8456	16.1758	15.9033	16.5857	16.6473
Q7TMS5	Abcg2	Broad substrate specificity ATP-binding cassette transporter ABCG2	Q7TMS5	Mus musculus	0	52.7726	8	17.0146	17.0961	17.2367	17.1382	18.321	17.1645	16.8919
Q7TMW6	Ciao3	Cytosolic iron-sulfur assembly component 3	Q7TMW6	Mus musculus	0.000621118	45.5025	5	13.9926	14.1959	13.8611	13.6941	13.6411	12.5135	13.9377
Q7TMY4	Thoc7	THO complex subunit 7 homolog	Q7TMY4	Mus musculus	0	50.5864	2	11.3523	12.2167	12.2453	11.6989	11.7872	13.4513	12.5086
Q7TMY7	Ipo8	Importin-8	Q7TMY7	Mus musculus	0	51.0088	3	11.4327	13.7507	13.3374	13.1636	14.4744	13.5459	14.085
Q7TMY8	Huwe1	E3 ubiquitin-protein ligase HUWE1	Q7TMY8	Mus musculus	0	52.2772	32	15.4868	15.308	15.2125	15.41	15.4375	15.1987	15.3299
Q7TN29	Smap2	Stromal membrane-associated protein 2	Q7TN29	Mus musculus	0	49.6814	6	16.736	16.4576	15.8902	16.9124	16.2852	16.6298	16.8065
Q7TN98	Cpeb4	Cytoplasmic polyadenylation element-binding protein 4	Q7TN98	Mus musculus	0	51.4887	3	15.9945	15.6677	15.7748	14.9082	15.161	15.5076	15.2039
Q7TN99;Q812E0	Cpeb3;Cpeb2	Cytoplasmic polyadenylation element-binding protein 3;Cytoplasmic polyadenylation element-binding protein 2	Q7TN99;Q812E0	Mus musculus	0.00380753	46.933	1	13.4905	13.4394	13.7944	12.6254	12.1486	11.7791	12.8118
Q7TNC4	Luc7l2	Putative RNA-binding protein Luc7-like 2	Q7TNC4	Mus musculus	0	52.207	13	17.0251	17.4155	16.9642	17.0328	17.2562	17.141	17.1281
Q7TNC9	Inpp5a	Inositol polyphosphate-5-phosphatase A	Q7TNC9	Mus musculus	0	47.6814	2	12.9119	12.4223	14.0423	14.1059	14.5169	14.7348	14.6673
Q7TNE1	Sugct	Succinate--hydroxymethylglutarate CoA-transferase	Q7TNE1	Mus musculus	0.000431593	46.5783	6	15.6055	14.8138	15.7678	15.1876	15.6315	15.7735	15.0358
Q7TNE3	Spag7	Sperm-associated antigen 7	Q7TNE3	Mus musculus	0.000707547	48.7177	1	14.6671	15.1981	10.7969	14.9775	11.8083	11.8924	14.226
Q7TNG5	Eml2	Echinoderm microtubule-associated protein-like 2	Q7TNG5	Mus musculus	0	50.6927	14	17.1862	16.9151	17.0833	17.0938	17.2295	16.9806	16.9005
Q7TNG8	Ldhd	Probable D-lactate dehydrogenase, mitochondrial	Q7TNG8	Mus musculus	0	52.877	22	19.0902	19.211	19.3407	19.1357	19.274	19.2479	18.7738
Q7TNL5	Ppp2r5d	Serine/threonine-protein phosphatase 2A 56 kDa regulatory subunit	Q7TNL5	Mus musculus	0	54.5325	12	16.2643	16.2322	16.1345	15.9341	16.0616	16.0869	15.9529
Q7TNS2	Micos10	MICOS complex subunit Mic10	Q7TNS2	Mus musculus	0	50.1869	3	15.6625	15.6182	15.6232	16.0719	15.8257	12.3012	15.1288
Q7TNV0	Dek	Protein DEK	Q7TNV0	Mus musculus	0	53.3408	11	17.0789	17.3852	16.8755	17.4635	17.6716	17.3247	17.4783
Q7TPD0	Ints3	Integrator complex subunit 3	Q7TPD0	Mus musculus	0	48.9785	6	14.8193	14.9128	14.8657	14.7467	14.9403	14.7418	15.0515
Q7TPE5	Slc7a6os	Probable RNA polymerase II nuclear localization protein SLC7A6OS	Q7TPE5	Mus musculus	0	53.5536	2	14.7908	14.8036	14.8402	15.3163	14.6939	14.2022	14.3097
Q7TPM1	Prrc2b	Protein PRRC2B	Q7TPM1	Mus musculus	0	49.3206	2	12.8832	11.9513	11.0981	11.9592	11.1832	11.4615	11.815
Q7TPM9	Mtmr10	Myotubularin-related protein 10	Q7TPM9	Mus musculus	0.00222368	47.6541	1	11.9857	11.6545	12.5796	12.1344	12.2946	11.0123	12.0671
Q7TPR4	Actn1	Alpha-actinin-1	Q7TPR4	Mus musculus	0	55.8189	56	21.0431	21.2912	21.23	20.7077	21.0803	21.058	21.0642
Q7TPV4	Mybbp1a	Myb-binding protein 1A	Q7TPV4	Mus musculus	0	54.4444	35	16.4645	17.0999	16.9504	17.1227	16.9991	16.6981	17.0762
Q7TPZ8	Cpa1	Carboxypeptidase A1	Q7TPZ8	Mus musculus	0.000621118	44.5233	9	11.9188	12.5454	12.0832	17.7571	12.3119	11.7922	11.8762
Q7TQ48	Srl	Sarcalumenin	Q7TQ48	Mus musculus	0	51.9832	12	12.3135	11.5915	11.9736	15.4178	13.0309	12.5591	15.7613
Q7TQ95	Lnpk	Endoplasmic reticulum junction formation protein lunapark	Q7TQ95	Mus musculus	0	51.9132	5	12.3843	15.0335	12.9311	14.9492	14.6893	14.6031	15.0002
Q7TQD2	Tppp	Tubulin polymerization-promoting protein	Q7TQD2	Mus musculus	0.00413689	39.5632	2	16.0452	14.7666	15.5613	16.2891	15.914	11.3607	11.2868
Q7TQE6	Maco1	Macoilin	Q7TQE6	Mus musculus	0.00970518	37.1957	2	14.079	11.4019	13.0697	11.7523	11.9648	12.6884	14.2063
Q7TQG1	Plekha6	Pleckstrin homology domain-containing family A member 6	Q7TQG1	Mus musculus	0	51.9646	6	15.4857	15.6634	15.8405	15.8011	15.3231	15.1997	14.7925
Q7TQH0	Atxn2l	Ataxin-2-like protein	Q7TQH0	Mus musculus	0	53.3351	15	15.3512	15.0269	15.159	15.6496	15.672	15.4839	15.2486
Q7TQI3	Otub1	Ubiquitin thioesterase OTUB1	Q7TQI3	Mus musculus	0	53.3676	8	17.254	17.5689	17.0717	17.2038	17.3615	17.0172	17.2319
Q7TQJ1	Marveld1	MARVEL domain-containing protein 1	Q7TQJ1	Mus musculus	0.00118503	42.959	1	12.9354	13.2611	12.7959	10.9497	13.3567	11.6579	12.2733
Q7TQK0	Ccnt2	Cyclin-T2	Q7TQK0	Mus musculus	0.0062998	38.4128	2	12.295	11.9713	11.1737	10.2365	12.8787	11.3353	11.8815
Q7TQK1	Ints7	Integrator complex subunit 7	Q7TQK1	Mus musculus	0.00158228	42.5652	2	13.616	13.9091	12.671	12.3931	12.745	12.6744	11.7872
Q7TQK5	Ccdc93	Coiled-coil domain-containing protein 93	Q7TQK5	Mus musculus	0	57.8104	17	17.476	17.5722	17.4363	17.2828	17.3919	17.4877	17.11
Q7TRY0	Or1ab2	Olfactory receptor	Q7TRY0	Mus musculus	0.00739269	40.3038	1	12.3507	10.9154	14.0091	16.6616	17.2148	16.8425	16.7178
Q7TSC1	Prrc2a	Protein PRRC2A	Q7TSC1	Mus musculus	0	53.0666	6	12.7771	14.1989	14.5416	15.7656	15.4754	12.3389	15.5872
Q7TSH2	Phkb	Phosphorylase b kinase regulatory subunit beta	Q7TSH2	Mus musculus	0	50.3608	8	16.4889	12.7596	16.6649	16.1013	15.7315	16.3192	16.2509
Q7TSI3	Ppp6r1	Serine/threonine-protein phosphatase 6 regulatory subunit 1	Q7TSI3	Mus musculus	0	50.4686	2	12.356	12.4959	10.8337	11.8359	11.4792	13.1951	12.3044
Q7TSV4	Pgm2	Phosphopentomutase	Q7TSV4	Mus musculus	0	51.8734	15	17.1628	16.9371	16.8954	17.0573	17.0717	16.5971	16.9543
Q7TT37	Elp1	Elongator complex protein 1	Q7TT37	Mus musculus	0	50.0332	10	16.105	16.2158	15.9389	16.0524	15.9782	15.9248	15.7662
Q7TT50	Cdc42bpb	Serine/threonine-protein kinase MRCK beta	Q7TT50	Mus musculus	0	55.7802	29	16.3104	16.1409	16.4586	15.9662	15.9139	16.1306	16.2177
Q80SW1	Ahcyl1	S-adenosylhomocysteine hydrolase-like protein 1	Q80SW1	Mus musculus	0	50.9189	16	17.3134	17.1646	17.1623	17.1774	17.387	17.0788	17.1916
Q80SY4	Mib1	E3 ubiquitin-protein ligase MIB1	Q80SY4	Mus musculus	0	51.693	6	14.9929	14.9785	15.345	14.46	14.9125	14.9365	14.9761
Q80SY5	Prpf38b	Pre-mRNA-splicing factor 38B	Q80SY5	Mus musculus	0	50.0958	2	14.8402	15.7432	15.1996	14.8957	15.378	15.3011	11.8591
Q80SY6	Adal	Adenosine deaminase-like protein	Q80SY6	Mus musculus	0	48.5758	2	13.7476	11.1486	12.3321	13.8304	13.6341	12.5191	11.2881
Q80SZ7	Gng5	Guanine nucleotide-binding protein G(I)/G(S)/G(O) subunit gamma-5	Q80SZ7	Mus musculus	0	52.4995	2	15.5125	14.9878	15.1872	15.5292	14.7899	13.475	14.2176
Q80T19;Q9EQ21	Hamp2;Hamp	Hepcidin-2;Hepcidin	Q80T19;Q9EQ21	Mus musculus	0.00376932	39.73	2	15.7175	14.9968	14.4061	13.2423	12.8865	12.172	12.7222
Q80TA1	Selenoi	Ethanolaminephosphotransferase 1	Q80TA1	Mus musculus	0	49.6727	2	16.3149	16.4017	16.8016	17.1922	16.843	17.1771	17.1888
Q80TH2	Erbin	Erbin	Q80TH2	Mus musculus	0.000431593	46.4568	1	12.9551	12.8296	11.4681	11.3989	13.9909	11.326	11.6664
Q80TL7	Mon2	Protein MON2 homolog	Q80TL7	Mus musculus	0	51.2831	9	15.0378	15.137	15.1623	14.4875	15.1082	14.9608	14.7805
Q80TM9	Nisch	Nischarin	Q80TM9	Mus musculus	0	48.0314	5	14.8082	14.6014	13.771	12.767	13.3734	13.5936	13.2733
Q80TN4	Dnajc16	DnaJ homolog subfamily C member 16	Q80TN4	Mus musculus	0	50.7713	3	12.2426	12.5739	12.7597	12.8716	13.0597	13.5643	13.1257
Q80TV8	Clasp1	CLIP-associating protein 1	Q80TV8	Mus musculus	0	47.4346	2	12.2342	12.8611	11.5406	13.5936	12.0074	12.1993	11.573
Q80TY0	Fnbp1	Formin-binding protein 1	Q80TY0	Mus musculus	0	51.341	3	13.3655	13.6999	13.229	11.7243	14.5191	11.353	12.1572
Q80U30	Clec16a	Protein CLEC16A	Q80U30	Mus musculus	0.00101833	44.0706	2	11.874	13.1945	15.027	15.595	15.4516	15.8497	15.9066
Q80U38	Khnyn	Protein KHNYN	Q80U38	Mus musculus	0	48.2214	2	14.8991	14.9262	15.093	14.687	10.3155	14.9058	12.1432
Q80U49	Cep170b	Centrosomal protein of 170 kDa protein B	Q80U49	Mus musculus	0.00785926	46.1533	1	11.5412	12.5038	12.0618	10.7886	12.7013	13.0242	11.5732
Q80U58	Pum2	Pumilio homolog 2	Q80U58	Mus musculus	0.00120168	43.1593	3	13.8671	14.1237	12.9927	14.9885	14.9616	14.295	14.792
Q80U63	Mfn2	Mitofusin-2	Q80U63	Mus musculus	0	52.5148	14	16.3946	16.516	16.5775	16.4644	16.5229	16.6328	16.5667
Q80U70	Suz12	Polycomb protein Suz12	Q80U70	Mus musculus	8.26446e-05	54.4133	1	12.8665	12.8105	11.7371	11.2574	9.76074	13.3516	12.4684
Q80U72	Scrib	Protein scribble homolog	Q80U72	Mus musculus	0	49.628	8	13.1878	13.882	13.6534	12.0041	13.8519	13.8566	13.8595
Q80U87	Usp8	Ubiquitin carboxyl-terminal hydrolase 8	Q80U87	Mus musculus	0	53.8803	2	12.2988	12.1985	12.2203	10.751	10.5473	12.4529	10.181
Q80U93	Nup214	Nuclear pore complex protein Nup214	Q80U93	Mus musculus	0	50.0365	5	15.1384	15.167	15.3006	11.5852	15.5933	12.7727	15.7139
Q80U95	Ube3c	Ubiquitin-protein ligase E3C	Q80U95	Mus musculus	0	54.9013	5	14.8861	14.9075	14.7129	14.5392	14.6293	14.2559	14.7728
Q80UG1	Fads6	Fatty acid desaturase 6	Q80UG1	Mus musculus	0	53.6053	2	15.0719	14.9012	14.8742	15.1601	14.7203	14.3634	14.3432
Q80UG5	Septin9	Septin-9	Q80UG5	Mus musculus	0	51.3297	27	18.427	18.4919	18.3607	18.3791	18.3663	18.5776	18.579
Q80UJ7	Rab3gap1	Rab3 GTPase-activating protein catalytic subunit	Q80UJ7	Mus musculus	0	51.7943	6	13.4962	13.6699	13.6	14.1237	14.1086	13.868	13.9682
Q80UM3	Naa15	N-alpha-acetyltransferase 15, NatA auxiliary subunit	Q80UM3	Mus musculus	0	52.0807	22	17.7228	17.8191	17.8732	17.7764	17.7878	17.7737	17.618
Q80UM7	Mogs	Mannosyl-oligosaccharide glucosidase	Q80UM7	Mus musculus	0	52.9301	35	18.4311	18.6979	18.459	18.4254	18.4342	18.605	18.5838
Q80UP5	Ankrd13a	Ankyrin repeat domain-containing protein 13A	Q80UP5	Mus musculus	0.00082085	44.2349	2	11.873	11.7984	11.7553	11.7393	12.366	11.6409	12.3969
Q80UP8	Slc20a2	Sodium-dependent phosphate transporter 2	Q80UP8	Mus musculus	0	54.0119	3	13.5245	13.4575	14.3751	14.4809	14.5416	12.2691	14.4866
Q80UQ2	Rassf6	Ras association domain-containing protein 6	Q80UQ2	Mus musculus	0.00684105	44.5682	1	11.8235	11.902	12.156	13.4612	12.8889	12.4089	11.1756
Q80UU1	Ankzf1	tRNA endonuclease ANKZF1	Q80UU1	Mus musculus	0	51.2782	2	14.0215	13.7694	13.8943	13.9523	13.4698	11.8232	12.8052
Q80UU2	Rpp38	Ribonuclease P protein subunit p38	Q80UU2	Mus musculus	0.000146386	46.1817	1	12.1158	11.959	11.3173	13.8867	12.4157	14.4257	12.5381
Q80UU9	Pgrmc2	Membrane-associated progesterone receptor component 2	Q80UU9	Mus musculus	0	51.0272	8	19.8062	19.8797	19.7793	19.6989	19.512	19.7514	19.8147
Q80UW8	Polr2e	DNA-directed RNA polymerases I, II, and III subunit RPABC1	Q80UW8	Mus musculus	0	49.4739	4	15.904	15.826	16.1348	15.6427	15.5332	15.3689	15.5358
Q80UY1	Carnmt1	Carnosine N-methyltransferase	Q80UY1	Mus musculus	0	47.1313	3	14.1603	13.9418	13.8352	14.09	13.9288	14.3708	13.9453
Q80UY2	Kcmf1	E3 ubiquitin-protein ligase KCMF1	Q80UY2	Mus musculus	0	53.0174	4	14.1854	14.1932	14.3036	14.1115	14.2078	14.2585	13.6116
Q80V03	Adck5	Uncharacterized aarF domain-containing protein kinase 5	Q80V03	Mus musculus	0	54.8676	13	15.8519	15.9971	15.993	15.5946	15.4441	15.9492	15.2893
Q80V26	Bpnt2	Golgi-resident adenosine 3',5'-bisphosphate 3'-phosphatase	Q80V26	Mus musculus	0	55.3313	7	15.558	15.7948	15.8487	15.8793	15.8493	15.9282	15.9609
Q80VC9	Camsap3	Calmodulin-regulated spectrin-associated protein 3	Q80VC9	Mus musculus	0	51.0436	2	12.451	10.1089	12.6688	10.959	10.9977	10.7324	12.37
Q80VD1	Fam98b	Protein FAM98B	Q80VD1	Mus musculus	0	52.8478	7	16.1803	16.4775	16.164	16.3265	16.428	16.1152	16.4787
Q80VJ2	Sra1	Steroid receptor RNA activator 1	Q80VJ2	Mus musculus	0	50.2631	5	14.7984	14.3641	14.3372	14.8338	14.7613	14.396	14.3869
Q80VJ3	Dnph1	5-hydroxymethyl-dUMP N-hydrolase	Q80VJ3	Mus musculus	0.000431593	46.1971	3	15.4716	15.6805	15.0117	15.4495	15.1945	13.1215	15.2066
Q80VL1	Tdrkh	Tudor and KH domain-containing protein	Q80VL1	Mus musculus	0.000229095	46.7498	2	13.8861	13.9345	12.6129	13.6148	12.0258	13.9078	13.7182
Q80VP1	Epn1	Epsin-1	Q80VP1	Mus musculus	0	51.7604	9	17.1489	17.1333	17.1645	17.0018	17.0044	16.9325	16.7377
Q80W00	Ppp1r10	Serine/threonine-protein phosphatase 1 regulatory subunit 10	Q80W00	Mus musculus	0	52.5131	8	14.3017	14.5976	14.9344	13.6424	13.8907	13.866	13.6059
Q80W21	Gstm7	Glutathione S-transferase Mu 7	Q80W21	Mus musculus	0	50.8882	10	18.752	18.3248	18.4394	18.584	18.4419	18.4147	18.3682
Q80W22	Thnsl2	Threonine synthase-like 2	Q80W22	Mus musculus	0	49.7117	21	18.6624	18.4949	17.9791	18.5894	18.8509	16.4622	17.8563
Q80W54	Zmpste24	CAAX prenyl protease 1 homolog	Q80W54	Mus musculus	0	52.3422	15	17.5896	17.6457	17.7292	17.5404	17.4951	17.4963	17.6155
Q80W93	Hydin	Hydrocephalus-inducing protein	Q80W93	Mus musculus	0.00132584	50.963	1	12.5197	16.0579	11.5583	16.5203	11.5261	11.567	13.0725
Q80WC7	Agfg2	Arf-GAP domain and FG repeat-containing protein 2	Q80WC7	Mus musculus	0	51.3744	7	16.5536	16.1581	16.5853	16.6989	16.4078	16.3644	16.3655
Q80WG5	Lrrc8a	Volume-regulated anion channel subunit LRRC8A	Q80WG5	Mus musculus	0.00530716	44.6356	1	12.5638	11.374	13.4459	12.3679	12.0047	14.2637	13.7647
Q80WJ7	Mtdh	Protein LYRIC	Q80WJ7	Mus musculus	0	51.832	22	18.7251	18.7733	18.7881	19.2793	19.1649	18.9478	19.1148
Q80WQ2	Vac14	Protein VAC14 homolog	Q80WQ2	Mus musculus	0	52.4608	11	15.8448	15.8239	15.5663	15.4205	15.7886	15.8884	15.5523
Q80WR5		UPF0688 protein C1orf174 homolog	Q80WR5	Mus musculus	0.00174689	41.7218	2	13.8433	12.1974	14.7425	11.0115	15.1769	13.6056	15.8707
Q80WT5	Aftph	Aftiphilin	Q80WT5	Mus musculus	0.000431593	46.2856	2	12.6658	13.0904	12.3133	13.1627	11.8154	13.4095	13.5753
Q80WW9	Ddrgk1	DDRGK domain-containing protein 1	Q80WW9	Mus musculus	0	51.8535	7	16.9921	16.95	16.9214	17.535	17.1614	17.1054	17.0608
Q80X19	Col14a1	Collagen alpha-1(XIV) chain	Q80X19	Mus musculus	0	52.9319	36	17.3332	17.1737	17.3167	17.5924	17.6302	17.4788	17.478
Q80X41	Vrk1	Serine/threonine-protein kinase VRK1	Q80X41	Mus musculus	0	49.0967	9	13.9734	14.4049	13.9624	14.256	14.2507	13.9949	14.1898
Q80X50	Ubap2l	Ubiquitin-associated protein 2-like	Q80X50	Mus musculus	0	52.9204	11	15.3613	15.1625	15.3278	16.5226	16.5862	16.0798	16.2564
Q80X68	Csl	Citrate synthase	Q80X68	Mus musculus	0	53.1125	11	21.3508	21.0252	21.0822	21.3833	21.4452	21.2612	21.221
Q80X71	Tmem106b	Transmembrane protein 106B	Q80X71	Mus musculus	0.00303088	40.2874	2	14.8341	12.8168	15.3164	10.2918	16.6456	12.5296	13.6834
Q80X73	Pelo	Protein pelota homolog	Q80X73	Mus musculus	0	53.0899	9	15.9007	16.0866	16.1949	15.6885	15.5532	15.557	15.2319
Q80X80	C2cd2l	Phospholipid transfer protein C2CD2L	Q80X80	Mus musculus	0	50.9486	8	14.2058	14.3846	14.4136	15.4196	15.1595	15.1477	14.9502
Q80X81	Acat3	Acetyl-Coenzyme A acetyltransferase 3	Q80X81	Mus musculus	0	52.3893	4	20.4812	20.2247	20.0737	21.4581	21.0632	20.797	21.4064
Q80X82	Sympk	Symplekin	Q80X82	Mus musculus	0	47.1347	7	13.6434	13.9515	13.688	14.1108	14.1639	14.2715	14.4247
Q80X85	Mrps7	Small ribosomal subunit protein uS7m	Q80X85	Mus musculus	0	50.773	13	17.1498	17.2728	17.1038	17.3479	17.2307	17.1287	17.4261
Q80X90	Flnb	Filamin-B	Q80X90	Mus musculus	0	56.9837	91	18.0775	18.0624	18.0562	17.5397	18.3867	18.1154	18.055
Q80X95	Rraga	Ras-related GTP-binding protein A	Q80X95	Mus musculus	0.000431593	46.5177	2	15.8448	16.2662	16.2821	17.6231	17.0259	16.4838	17.3514
Q80X98	Dhx38	RNA helicase	Q80X98	Mus musculus	0.000621118	45.1032	3	12.9393	12.2928	12.863	12.7289	12.6146	11.9161	13.8143
Q80XC2	Trmt61a	tRNA (adenine(58)-N(1))-methyltransferase catalytic subunit TRMT61A	Q80XC2	Mus musculus	0	49.7092	4	12.096	12.3445	13.3238	13.5152	13.9036	13.7459	13.5994
Q80XI3	Eif4g3	Eukaryotic translation initiation factor 4 gamma 3	Q80XI3	Mus musculus	0	48.7396	11	13.4605	14.2757	14.0628	14.7189	15.0148	13.3489	14.3752
Q80XI4	Pip4k2b	Phosphatidylinositol 5-phosphate 4-kinase type-2 beta	Q80XI4	Mus musculus	0	54.3438	3	15.0648	15.0301	14.8697	15.1003	14.8937	15.1502	15.1121
Q80XL6	Acad11	Acyl-CoA dehydrogenase family member 11	Q80XL6	Mus musculus	0	52.6867	32	19.8854	20.2092	20.0225	20.1929	19.8673	20.4981	19.9313
Q80XM9	Slc66a2	Solute carrier family 66 member 2	Q80XM9	Mus musculus	0	55.4197	1	11.7754	12.6284	10.7336	12.3207	9.30974	10.8858	12.1163
Q80XN0	Bdh1	D-beta-hydroxybutyrate dehydrogenase, mitochondrial	Q80XN0	Mus musculus	0	53.9005	17	23.0261	22.9433	23.1115	23.2789	22.9587	23.3307	23.3766
Q80XQ2	Tbc1d5	TBC1 domain family member 5	Q80XQ2	Mus musculus	0	49.1272	2	14.3176	13.9091	13.5863	14.2553	14.0954	12.3285	14.0466
Q80XU3	Nucks1	Nuclear ubiquitous casein and cyclin-dependent kinase substrate 1	Q80XU3	Mus musculus	0	47.5936	2	17.3298	17.0192	16.9007	18.2174	17.8467	16.2791	17.0826
Q80Y14	Glrx5	Glutaredoxin-related protein 5, mitochondrial	Q80Y14	Mus musculus	0	47.432	2	15.3538	15.9754	16.2916	16.2605	16.0745	16.2652	12.4615
Q80Y81	Elac2	Zinc phosphodiesterase ELAC protein 2	Q80Y81	Mus musculus	0	50.9047	12	15.5248	15.4508	15.4186	15.7139	15.4587	15.1895	15.4938
Q80YC5	F12	Coagulation factor XII	Q80YC5	Mus musculus	0	54.087	6	16.7317	16.5047	16.4478	15.5766	15.9239	15.8997	15.5862
Q80YD1	Supv3l1	ATP-dependent RNA helicase SUPV3L1, mitochondrial	Q80YD1	Mus musculus	0	59.2527	12	15.6095	15.7638	15.721	15.9541	15.8281	16.0317	15.8727
Q80YE7	Dapk1	Death-associated protein kinase 1	Q80YE7	Mus musculus	0.000229095	46.8736	3	13.4488	10.5317	13.9	13.7659	13.8587	13.6625	11.7837
Q80YQ8	Rmnd5a	E3 ubiquitin-protein ligase RMND5A	Q80YQ8	Mus musculus	0.00117029	45.0622	1	14.1337	14.722	14.2691	12.7707	12.7559	12.4855	13.0285
Q80YR4	Znf598	E3 ubiquitin-protein ligase ZNF598	Q80YR4	Mus musculus	0	50.9392	8	14.6101	14.8957	15.3877	14.8779	14.4832	11.901	15.3066
Q80YR5	Safb2	Scaffold attachment factor B2	Q80YR5	Mus musculus	0	49.8754	10	13.7275	14.2998	14.0731	14.2971	14.226	14.716	14.1269
Q80YV4	Pank4	4'-phosphopantetheine phosphatase	Q80YV4	Mus musculus	0	47.6449	2	12.3818	11.1559	12.0701	11.3601	10.8398	13.16	12.7409
Q80YX1	Tnc	Tenascin	Q80YX1	Mus musculus	0.00101833	44.135	4	12.8335	11.4486	14.2929	11.3421	14.3624	11.3968	14.554
Q80YX8	Mup21	Major urinary protein 21	Q80YX8	Mus musculus	0.000559889	40.1142	1	11.9141	13.7198	15.3329	15.354	15.1284	13.6668	12.7795
Q80ZJ1	Rap2a	Ras-related protein Rap-2a	Q80ZJ1	Mus musculus	0.00056494	43.7447	1	12.3053	13.0239	10.8819	12.1073	11.998	14.1372	11.2195
Q80ZK0	Mrps10	Small ribosomal subunit protein uS10m	Q80ZK0	Mus musculus	0	52.0176	4	16.0878	16.1929	15.9418	16.2083	16.0048	16.2298	16.4423
Q80ZK9	Wdtc1	WD and tetratricopeptide repeats protein 1	Q80ZK9	Mus musculus	0	48.8022	2	14.4343	14.8561	14.6965	13.2537	14.9272	12.1777	12.6955
Q80ZM7	Gtf2a2	Transcription initiation factor IIA subunit 2	Q80ZM7	Mus musculus	0.00288313	40.6998	1	11.5108	13.5208	14.7573	12.0313	15.2071	12.601	15.3001
Q80ZM8	Crls1	Cardiolipin synthase (CMP-forming)	Q80ZM8	Mus musculus	0.000890891	45.6982	1	14.5619	14.522	14.3597	11.4913	13.571	12.1951	11.4909
Q80ZQ9	Abitram	Protein Abitram	Q80ZQ9	Mus musculus	0.00791314	37.8642	3	13.1451	12.6596	12.9531	12.9167	12.3464	12.142	13.7279
Q80ZS3	Mrps26	Small ribosomal subunit protein mS26	Q80ZS3	Mus musculus	0	53.2766	6	15.3455	15.5921	15.9871	15.5414	15.5876	15.5712	15.8636
Q80ZU0	Arl5a	ADP-ribosylation factor-like protein 5A	Q80ZU0	Mus musculus	0.000480234	44.2185	1	15.2429	15.2062	14.872	15.1351	15.0208	14.8497	15.0729
Q80ZV0	Rnaseh2b	Ribonuclease H2 subunit B	Q80ZV0	Mus musculus	0.000431593	46.1395	3	13.3839	13.4673	13.4802	12.0874	13.5915	13.2519	13.3708
Q80ZX0	Sec24b	Sec24 related gene family, member B (S. cerevisiae)	Q80ZX0	Mus musculus	0	47.0763	5	15.4676	15.4242	15.2715	14.5687	15.0445	14.8557	14.9975
Q810A3	Ttc9c	Tetratricopeptide repeat protein 9C	Q810A3	Mus musculus	0	50.8476	3	14.5011	14.7933	14.3246	14.475	14.079	13.9711	14.615
Q810A7	Ddx42	ATP-dependent RNA helicase DDX42	Q810A7	Mus musculus	0	51.4623	10	15.715	15.5706	15.3905	16.2788	16.0597	15.592	15.8052
Q810B6	Ankfy1	Rabankyrin-5	Q810B6	Mus musculus	0	54.4737	17	15.9383	16.0299	15.9125	15.5923	15.9731	15.889	15.9466
Q810D6	Grwd1	Glutamate-rich WD repeat-containing protein 1	Q810D6	Mus musculus	0.00191594	45.1573	1	13.8254	13.1355	11.8881	12.7851	11.2448	13.0428	11.335
Q810J8	Zfyve1	Zinc finger FYVE domain-containing protein 1	Q810J8	Mus musculus	0	52.8805	10	15.3937	15.4475	15.7618	15.4281	15.1975	15.6268	15.009
Q810U5	Ccdc50	Coiled-coil domain-containing protein 50	Q810U5	Mus musculus	0.00120168	43.7746	1	12.6659	14.0173	14.1031	14.1701	14.0962	13.6141	11.5719
Q810V0	Mphosph10	U3 small nucleolar ribonucleoprotein protein MPP10	Q810V0	Mus musculus	0.00731795	45.592	1	12.6035	13.4665	13.0188	12.9591	12.3951	13.0297	12.5881
Q811D0	Dlg1	Disks large homolog 1	Q811D0	Mus musculus	0	52.6772	24	17.1882	17.455	17.4453	17.3979	17.3631	17.3928	17.4201
Q811I0	Atpaf1	ATP synthase mitochondrial F1 complex assembly factor 1	Q811I0	Mus musculus	0	49.1919	5	15.6441	15.8233	15.6892	15.2892	15.5428	15.3554	15.8341
Q811J3	Ireb2	Iron-responsive element-binding protein 2	Q811J3	Mus musculus	0.00524149	45.682	1	14.15	14.0146	13.8631	12.2283	14.5204	14.4275	12.3769
Q811U4	Mfn1	Mitofusin-1	Q811U4	Mus musculus	0	51.506	23	16.9881	16.9829	17.1733	16.9245	16.9119	16.9552	17.1527
Q8BFP9	Pdk1	[Pyruvate dehydrogenase (acetyl-transferring)] kinase isozyme 1, mitochondrial	Q8BFP9	Mus musculus	0	50.1359	10	16.8309	16.6051	16.3311	16.2591	16.2885	16.7418	16.2795
Q8BFQ4	Wdr82	WD repeat-containing protein 82	Q8BFQ4	Mus musculus	0	54.651	5	15.4206	15.4888	15.407	15.8503	15.8084	16.0789	16.1569
Q8BFQ8	Gatd1	Glutamine amidotransferase-like class 1 domain-containing protein 1	Q8BFQ8	Mus musculus	0.000431593	46.5498	4	15.6703	15.9161	15.8957	11.3851	15.6152	11.9801	10.6952
Q8BFR4	Gns	N-acetylglucosamine-6-sulfatase	Q8BFR4	Mus musculus	0	52.8324	14	17.2226	17.3691	17.3154	17.22	17.1775	17.2724	17.0345
Q8BFR5	Tufm	Elongation factor Tu, mitochondrial	Q8BFR5	Mus musculus	0	52.1905	31	21.8335	21.7996	22.0253	21.8705	21.8909	22.2285	22.2118
Q8BFS6	Cpped1	Serine/threonine-protein phosphatase CPPED1	Q8BFS6	Mus musculus	0	50.6609	10	17.2356	17.226	16.8699	17.1875	17.1542	17.4481	17.1129
Q8BFV2	Pcid2	PCI domain-containing protein 2	Q8BFV2	Mus musculus	0.000229095	46.7896	2	12.0557	13.5492	12.5152	12.0637	12.3284	12.3011	11.1313
Q8BFW4	Trim65	E3 ubiquitin-protein ligase TRIM65	Q8BFW4	Mus musculus	0.00139581	42.8797	2	12.5368	12.4633	11.3172	11.1482	11.3995	12.1148	13.4466
Q8BFW7	Lpp	Lipoma-preferred partner homolog	Q8BFW7	Mus musculus	0	53.0854	22	16.8336	16.8449	16.7828	16.9491	17.5497	17.0311	17.2789
Q8BFY6	Pef1	Peflin	Q8BFY6	Mus musculus	0	49.9731	4	15.1578	15.6048	15.4653	15.2741	14.7787	15.9585	15.0199
Q8BFY9	Tnpo1	Transportin-1	Q8BFY9	Mus musculus	0	53.1431	7	16.49	16.6718	16.5226	16.3773	16.5887	16.3715	16.5331
Q8BFZ3	Actbl2	Beta-actin-like protein 2	Q8BFZ3	Mus musculus	0	48.6543	3	11.3141	14.7114	11.5267	15.3887	11.5366	15.7341	16.0181
Q8BFZ9	Erlin2	Erlin-2	Q8BFZ9	Mus musculus	0	51.2761	14	17.6329	17.8917	17.9717	16.9862	17.878	17.5923	17.4256
Q8BG05	Hnrnpa3	Heterogeneous nuclear ribonucleoprotein A3	Q8BG05	Mus musculus	0	52.6647	23	21.5399	21.7263	21.5317	21.8323	21.7791	21.7939	21.8721
Q8BG07	Pld4	5'-3' exonuclease PLD4	Q8BG07	Mus musculus	0	50.3189	10	15.2547	16.5561	15.9348	16.02	16.1445	15.778	16.042
Q8BG32	Psmd11	26S proteasome non-ATPase regulatory subunit 11	Q8BG32	Mus musculus	0	52.913	27	20.0084	19.8904	19.8256	19.4434	19.7466	19.7053	19.674
Q8BG51	Rhot1	Mitochondrial Rho GTPase 1	Q8BG51	Mus musculus	0	49.4607	14	16.8656	16.8903	17.1463	16.7135	16.939	17.0093	16.8022
Q8BG73	Sh3bgrl2	SH3 domain-binding glutamic acid-rich-like protein 2	Q8BG73	Mus musculus	0	48.1593	2	15.4513	15.0805	14.239	13.1417	15.532	14.9893	15.4359
Q8BG81	Poldip3	Polymerase delta-interacting protein 3	Q8BG81	Mus musculus	0.000229095	46.9044	6	14.2069	13.984	14.4151	15.3627	15.0471	14.7033	14.9961
Q8BG94	Commd7	COMM domain-containing protein 7	Q8BG94	Mus musculus	0.000229095	46.8334	2	13.9212	15.073	13.3412	12.2122	14.3036	15.1621	10.8508
Q8BG95	Ppp1r12b	Protein phosphatase 1 regulatory subunit 12B	Q8BG95	Mus musculus	0.000431593	46.2209	1	10.5884	11.132	12.1959	14.247	13.6115	10.2893	13.0693
Q8BGA8	Acsm5	Acyl-coenzyme A synthetase ACSM5, mitochondrial	Q8BGA8	Mus musculus	0	51.6459	27	20.163	19.9205	20.1273	20.1076	19.9041	20.309	20.0731
Q8BGA9	Oxa1l	Mitochondrial inner membrane protein OXA1L	Q8BGA9	Mus musculus	0	51.2366	4	16.839	16.8544	17.1906	17.1071	17.0066	17.255	17.56
Q8BGB2	Ttc7a	Tetratricopeptide repeat protein 7A	Q8BGB2	Mus musculus	0.00288313	44.4616	1	12.3368	12.2583	12.6296	12.3901	11.1262	11.4901	11.1898
Q8BGB5	Limd2	LIM domain-containing protein 2	Q8BGB5	Mus musculus	0.00021756	42.965	1	11.0595	12.7083	12.5394	11.0928	14.3605	12.1601	13.9237
Q8BGB7	Enoph1	Enolase-phosphatase E1	Q8BGB7	Mus musculus	0.00139581	42.9599	2	13.7503	13.6805	13.2033	13.5912	12.6265	14.0251	11.7953
Q8BGB8	Coq4	Ubiquinone biosynthesis protein COQ4 homolog, mitochondrial	Q8BGB8	Mus musculus	0	50.8148	2	15.7466	16.485	13.3797	16.3033	16.223	16.1608	16.5694
Q8BGC0	Htatsf1	17S U2 SnRNP complex component HTATSF1	Q8BGC0	Mus musculus	0	51.0124	6	15.2699	15.4547	15.3577	15.0113	15.4134	15.4386	15.0048
Q8BGC4	Ptgr3	Prostaglandin reductase-3	Q8BGC4	Mus musculus	0	52.8866	15	18.6786	18.5903	18.688	18.6692	18.5818	18.8053	18.5785
Q8BGD8	Coa6	Cytochrome c oxidase assembly factor 6 homolog	Q8BGD8	Mus musculus	0	50.4872	4	16.6984	16.5777	16.6513	17.5469	16.6896	15.8659	16.7823
Q8BGD9	Eif4b	Eukaryotic translation initiation factor 4B	Q8BGD9	Mus musculus	0	52.63	29	18.8656	18.7917	18.9798	19.2399	19.1712	19.2294	19.1109
Q8BGE6	Atg4b	Cysteine protease ATG4B	Q8BGE6	Mus musculus	0	47.5807	5	14.5124	14.223	13.7632	14.8297	14.8829	14.8038	14.6392
Q8BGF3	Dnaaf10	Dynein axonemal assembly factor 10	Q8BGF3	Mus musculus	0.00231104	44.5013	1	14.4366	13.1398	12.6001	12.9334	12.7418	11.8718	11.3284
