## Supplementary Table S5 for "Saxiphilin functions as a ‘toxin sponge’ protein that counteracts the effects of saxitoxin poisoning" (part 5 of 5)

### Sheet: Liver (continued)
Protein identification				Identification parameters				Samples data binary logarithm
Q8BGF6	Elmod2	ELMO domain-containing protein 2	Q8BGF6	Mus musculus	0.00082085	44.466	2	15.9553	10.6865	15.3542	15.8083	15.4826	15.2628	12.4155
Q8BGF9	Slc25a44	Solute carrier family 25 member 44	Q8BGF9	Mus musculus	0	50.7617	4	15.2818	15.3908	15.4524	15.3973	14.9963	14.9821	15.3341
Q8BGG9	Acnat2	Acyl-coenzyme A amino acid N-acyltransferase 2	Q8BGG9	Mus musculus	0	54.3703	14	18.4728	18.4008	18.6658	18.7693	18.8253	18.6183	18.463
Q8BGH2	Samm50	Sorting and assembly machinery component 50 homolog	Q8BGH2	Mus musculus	0	52.865	18	18.6779	18.8321	18.7098	18.7228	18.6022	18.6556	18.5946
Q8BGI5	Pex26	Peroxisome assembly protein 26	Q8BGI5	Mus musculus	0.00229489	40.8571	1	13.4384	13.5595	12.9875	11.5679	14.7723	13.1411	13.0343
Q8BGL3	Sult2a8	Sulfotransferase 2A8	Q8BGL3	Mus musculus	0	51.3654	14	19.2185	18.4289	19.0581	18.7466	18.4579	18.6125	18.3041
Q8BGQ7	Aars1	Alanine--tRNA ligase, cytoplasmic	Q8BGQ7	Mus musculus	0	51.9401	41	19.0765	18.8727	18.9423	18.5889	18.8754	18.7645	18.7584
Q8BGR2	Lrrc8d	Volume-regulated anion channel subunit LRRC8D	Q8BGR2	Mus musculus	0.00445177	48.1851	1	11.7648	12.1419	12.0736	12.1458	12.1888	14.2955	10.6186
Q8BGR9	Ublcp1	Ubiquitin-like domain-containing CTD phosphatase 1	Q8BGR9	Mus musculus	0	52.0559	8	16.3684	16.2189	16.168	16.0784	16.2658	15.9805	16.0475
Q8BGS1	Epb41l5	Band 4.1-like protein 5	Q8BGS1	Mus musculus	0	50.6459	11	16.147	15.9651	16.2224	16.6761	16.6707	16.2904	16.4062
Q8BGS2	Bola2	BolA-like protein 2	Q8BGS2	Mus musculus	0	51.6252	2	15.0957	15.0525	14.8052	11.9131	14.3536	13.1664	11.5839
Q8BGS7	Cept1	Choline/ethanolaminephosphotransferase 1	Q8BGS7	Mus musculus	0.000431593	45.9188	3	11.4767	17.3679	16.9849	17.8314	17.953	11.5703	17.7724
Q8BGT5	Gpt2	Alanine aminotransferase 2	Q8BGT5	Mus musculus	0	52.491	24	19.8874	20.3559	19.7818	19.6384	19.422	19.9074	19.277
Q8BGT7	Smndc1	Survival of motor neuron-related-splicing factor 30	Q8BGT7	Mus musculus	0.00134624	42.8809	1	12.1826	11.6106	11.2671	14.6102	15.0244	12.5838	13.4067
Q8BGT9	Galnt12	Polypeptide N-acetylgalactosaminyltransferase 12	Q8BGT9	Mus musculus	0.000551512	47.8371	1	12.8848	12.2519	12.1557	15.4156	15.3936	12.9665	15.3382
Q8BGU5	Ccny	Cyclin-Y	Q8BGU5	Mus musculus	0.00298145	42.1485	1	14.7637	12.7013	14.6579	13.6543	13.9665	14.153	12.6762
Q8BGV0	Nars2	Asparaginyl-tRNA synthetase	Q8BGV0	Mus musculus	0	49.7958	6	12.8673	15.6647	15.7744	15.5213	15.5471	15.6151	15.5056
Q8BGX2	Timm29	Mitochondrial import inner membrane translocase subunit Tim29	Q8BGX2	Mus musculus	0	52.5532	8	16.4234	16.3877	16.8068	16.0434	16.3978	16.6633	16.5574
Q8BGY7	Fam210a	Protein FAM210A	Q8BGY7	Mus musculus	0	49.1313	5	17.2099	17.1827	17.7179	17.5587	17.0209	17.4484	17.3053
Q8BGZ4	Cdc23	Cell division cycle protein 23 homolog	Q8BGZ4	Mus musculus	0.000431593	46.5368	2	11.317	12.4188	12.7446	13.366	13.2707	12.6134	12.3775
Q8BH00	Aldh8a1	2-aminomuconic semialdehyde dehydrogenase	Q8BH00	Mus musculus	0	52.4135	30	21.6808	21.2983	21.4338	21.5627	21.4616	21.6226	21.5151
Q8BH04	Pck2	Phosphoenolpyruvate carboxykinase [GTP], mitochondrial	Q8BH04	Mus musculus	0	55.2406	7	14.7966	14.6027	11.7847	15.3842	15.9335	12.1655	15.174
Q8BH24	Tm9sf4	Transmembrane 9 superfamily member 4	Q8BH24	Mus musculus	0	52.6891	11	17.6084	17.7423	17.7452	17.4954	17.5488	18.014	17.6447
Q8BH35	C8b	Complement component C8 beta chain	Q8BH35	Mus musculus	0	50.8878	17	16.0529	16.152	16.4278	15.9527	15.7715	15.7619	15.4854
Q8BH43	Wasf2	Actin-binding protein WASF2	Q8BH43	Mus musculus	0	55.085	6	15.9462	16.2604	16.0651	15.7558	16.3586	16.0528	16.0369
Q8BH47	Sec22a	Vesicle-trafficking protein SEC22a	Q8BH47	Mus musculus	0.000229095	46.904	2	11.8291	14.3217	14.5529	15.4515	15.0361	15.0946	15.2699
Q8BH51	Cox14	Cytochrome c oxidase assembly protein COX14	Q8BH51	Mus musculus	0.000148917	40.8988	1	11.8509	16.0181	12.9497	15.8653	15.4434	13.3721	15.5965
Q8BH57	Wdr48	WD repeat-containing protein 48	Q8BH57	Mus musculus	0.00314	48.8852	1	14.4501	13.0301	14.5437	14.2455	13.9538	13.606	14.1602
Q8BH58	Tiprl	TIP41-like protein	Q8BH58	Mus musculus	0	50.3932	8	15.5807	15.2098	15.3553	15.799	16.015	15.9714	15.7024
Q8BH59	Slc25a12	Electrogenic aspartate/glutamate antiporter SLC25A12, mitochondrial	Q8BH59	Mus musculus	0	52.3115	24	17.3797	17.954	17.7045	17.7668	18.0039	17.8501	18.1646
Q8BH60	Gopc	Golgi-associated PDZ and coiled-coil motif-containing protein	Q8BH60	Mus musculus	0	56.612	15	15.8871	15.7819	16.0056	16.184	16.2746	15.8608	16.4089
Q8BH61	F13a1	Coagulation factor XIII A chain	Q8BH61	Mus musculus	0	47.4249	4	15.3745	15.6872	15.759	14.4363	14.5753	14.9865	12.9969
Q8BH64	Ehd2	EH domain-containing protein 2	Q8BH64	Mus musculus	0.000431593	45.7589	8	14.8467	12.656	14.1226	14.9035	15.0519	13.2239	11.8896
Q8BH69	Sephs1	Selenide, water dikinase 1	Q8BH69	Mus musculus	0	49.5483	8	16.6126	16.8124	16.4847	16.6943	16.9844	16.4911	16.7944
Q8BH74	Nup107	Nuclear pore complex protein Nup107	Q8BH74	Mus musculus	0.000229095	47.0132	4	14.7402	14.88	14.9015	14.2202	14.6078	14.5094	14.5535
Q8BH79	Ano10	Anoctamin-10	Q8BH79	Mus musculus	0.00120168	43.5999	2	12.6887	13.0776	12.8752	13.2361	11.389	12.435	12.9256
Q8BH86	Dglucy	D-glutamate cyclase, mitochondrial	Q8BH86	Mus musculus	0	55.3709	27	17.6125	17.2121	17.6368	17.5943	17.4902	17.9116	17.3318
Q8BH95	Echs1	Enoyl-CoA hydratase, mitochondrial	Q8BH95	Mus musculus	0	55.294	19	22.603	22.6897	22.6616	22.6404	22.4198	22.8988	22.6372
Q8BHA3	Dtd2	D-aminoacyl-tRNA deacylase 2	Q8BHA3	Mus musculus	0	56.1326	6	16.0237	16.0829	15.8857	16.2325	16.4537	16.0635	16.2622
Q8BHC0	Lyve1	Lymphatic vessel endothelial hyaluronic acid receptor 1	Q8BHC0	Mus musculus	0	50.8059	3	15.7243	13.6373	15.6849	15.1955	15.1628	12.2673	15.3712
Q8BHC4	Dcakd	Dephospho-CoA kinase domain-containing protein	Q8BHC4	Mus musculus	0	54.7	13	18.4275	18.2899	18.3739	18.5711	18.5845	18.1096	18.7421
Q8BHD7	Ptbp3	Polypyrimidine tract-binding protein 3	Q8BHD7	Mus musculus	0	51.9708	12	16.7058	16.8087	16.8042	16.8336	16.8422	16.7014	16.8542
Q8BHE8	Maip1	m-AAA protease-interacting protein 1, mitochondrial	Q8BHE8	Mus musculus	0	54.6878	5	16.7669	16.823	17.0396	16.851	16.7203	16.7717	16.8499
Q8BHG1	Nrdc	Nardilysin	Q8BHG1	Mus musculus	0	54.5518	25	17.2792	17.2918	17.2969	17.0306	17.3877	17.0515	17.1557
Q8BHG2	Czib	CXXC motif containing zinc binding protein	Q8BHG2	Mus musculus	0	50.467	6	18.5079	18.5211	18.4182	18.5305	18.3396	18.1469	18.3536
Q8BHG9	Cggbp1	CGG triplet repeat-binding protein 1	Q8BHG9	Mus musculus	4.41176e-05	48.2496	1	11.1851	11.2873	11.1079	11.7295	12.8222	10.988	12.5928
Q8BHI7	Elovl5	Very long chain fatty acid elongase 5	Q8BHI7	Mus musculus	0	47.3223	2	17.7422	17.5602	17.4636	17.6902	18.1227	18.1591	18.0504
Q8BHJ9	Slu7	Pre-mRNA-splicing factor SLU7	Q8BHJ9	Mus musculus	0.000621118	44.6845	1	13.6832	13.6809	14.2849	11.609	11.7742	12.4874	14.0499
Q8BHL8	Psmf1	Proteasome inhibitor PI31 subunit	Q8BHL8	Mus musculus	0	47.8482	3	15.1153	11.2632	16.8634	16.0522	16.7988	16.4366	11.9137
Q8BHN0	Ppm1l	Protein phosphatase 1L	Q8BHN0	Mus musculus	0.000621118	44.9428	2	12.3143	14.6179	14.391	14.0709	11.0791	14.7543	14.8395
Q8BHN1	Txlng	Gamma-taxilin	Q8BHN1	Mus musculus	0	52.1203	6	14.269	14.2929	14.7297	14.0738	14.3328	14.3016	14.1079
Q8BHN3	Ganab	Neutral alpha-glucosidase AB	Q8BHN3	Mus musculus	0	56.8935	58	21.0091	21.0336	21.2469	21.1849	21.0785	21.0373	21.1299
Q8BHN5	Rbm45	RNA-binding protein 45	Q8BHN5	Mus musculus	0.000431593	45.839	2	12.7155	11.0337	10.9822	13.0978	12.3335	12.9351	13.026
Q8BHN7		RNA ligase 1	Q8BHN7	Mus musculus	0.00066204	44.6485	1	11.4911	12.4339	12.9888	13.5583	13.034	11.9835	12.9444
Q8BHS3	Rbm22	Pre-mRNA-splicing factor RBM22	Q8BHS3	Mus musculus	0	48.8916	3	15.2133	15.4323	15.7256	15.5992	15.6636	12.7916	15.6768
Q8BHY2	Noc4l	Nucleolar complex protein 4 homolog	Q8BHY2	Mus musculus	0.000648272	48.4733	1	12.3957	12.6712	10.8659	12.2217	12.7441	12.057	12.5364
Q8BI08	Mal2	Protein MAL2	Q8BI08	Mus musculus	0	51.2535	2	17.169	12.441	17.3545	17.8947	18.4363	18.0234	18.022
Q8BI72	Cdkn2aip	CDKN2A-interacting protein	Q8BI72	Mus musculus	0	50.263	11	14.0693	13.8742	14.0647	15.1055	15.2125	14.8827	14.817
Q8BI84	Mia3	Transport and Golgi organization protein 1 homolog	Q8BI84	Mus musculus	0	54.1093	45	17.2019	17.4374	17.544	16.7471	17.0168	17.1918	17.0089
Q8BIG7	Comtd1	Catechol O-methyltransferase domain-containing protein 1	Q8BIG7	Mus musculus	0	50.6884	4	16.0587	15.7277	16.3228	15.6569	15.6393	15.1191	15.0287
Q8BIJ6	Iars2	Isoleucine--tRNA ligase, mitochondrial	Q8BIJ6	Mus musculus	0	52.7639	30	18.3424	18.3064	18.2529	18.4203	18.6134	18.6108	18.595
Q8BIJ7	Rufy1	RUN and FYVE domain-containing protein 1	Q8BIJ7	Mus musculus	0	47.7397	4	15.3391	15.4552	15.2411	15.5336	15.6546	15.0234	10.6028
Q8BIL5	Hook1	Protein Hook homolog 1	Q8BIL5	Mus musculus	0.00120168	43.483	3	11.8202	14.1271	13.8541	11.2292	13.7136	11.9917	12.865
Q8BIP0	Dars2	Aspartate--tRNA ligase, mitochondrial	Q8BIP0	Mus musculus	0.000501014	51.249	1	11.2793	15.4238	15.3696	14.3502	15.057	15.0427	15.4022
Q8BIQ5	Cstf2	Cleavage stimulation factor subunit 2	Q8BIQ5	Mus musculus	0	47.1018	3	10.7827	14.7503	14.5064	12.5595	14.3438	12.3373	11.9679
Q8BIS8	Ccdc126	Coiled-coil domain-containing protein 126	Q8BIS8	Mus musculus	2.08117e-05	42.7923	1	12.2857	11.9993	12.3418	13.651	13.051	14.1006	11.0463
Q8BIW1	Prune1	Exopolyphosphatase PRUNE1	Q8BIW1	Mus musculus	0	57.4299	7	15.4002	15.2314	15.0493	15.0017	15.4454	15.2172	15.2762
Q8BJ03	Cox15	Cytochrome c oxidase assembly protein COX15 homolog	Q8BJ03	Mus musculus	0	50.1016	6	17.2036	17.649	17.4808	17.6509	17.8091	11.9641	17.802
Q8BJ05	Zc3h14	Zinc finger CCCH domain-containing protein 14	Q8BJ05	Mus musculus	0	49.27	4	13.554	13.3837	13.5886	13.9556	13.8161	13.6031	13.7647
Q8BJ48	Nagpa	N-acetylglucosamine-1-phosphodiester alpha-N-acetylglucosaminidase	Q8BJ48	Mus musculus	0.000338321	49.7707	1	12.9999	13.1069	13.2227	11.1944	12.7242	10.9088	11.3223
Q8BJ64	Chdh	Choline dehydrogenase, mitochondrial	Q8BJ64	Mus musculus	0	51.8968	32	20.6132	20.4658	20.6287	20.7021	20.3827	20.6925	20.6191
Q8BJ71	Nup93	Nuclear pore complex protein Nup93	Q8BJ71	Mus musculus	0	57.3151	16	16.5538	16.6158	16.53	16.3631	16.7025	16.5567	16.4223
Q8BJF9	Chmp2b	Charged multivesicular body protein 2b	Q8BJF9	Mus musculus	0	49.7987	2	14.6412	14.902	12.7123	15.3237	12.5408	15.1613	15.2292
Q8BJL9	Ugt2b35	UDP-glucuronosyltransferase	Q8BJL9	Mus musculus	0	53.7796	13	17.723	17.7643	18.2083	17.8169	17.7403	17.7192	18.0663
Q8BJS4	Sun2	SUN domain-containing protein 2	Q8BJS4	Mus musculus	0.000431593	46.6034	10	13.6958	14.4114	14.3188	13.3255	13.915	14.0131	13.5992
Q8BJU0	Sgta	Small glutamine-rich tetratricopeptide repeat-containing protein alpha	Q8BJU0	Mus musculus	0.000621118	44.6692	5	14.948	11.5421	15.0638	15.1614	15.1013	14.8693	15.3117
Q8BJU2	Tspan9	Tetraspanin-9	Q8BJU2	Mus musculus	0	51.07	3	15.4541	15.8365	15.7813	16.0517	16.0999	14.3674	16.011
Q8BJW6	Eif2a	Eukaryotic translation initiation factor 2A	Q8BJW6	Mus musculus	0	54.287	19	18.621	18.6542	18.6655	18.946	18.9066	18.3991	18.5457
Q8BJY1	Psmd5	26S proteasome non-ATPase regulatory subunit 5	Q8BJY1	Mus musculus	0	56.2088	16	17.5771	17.3453	16.7968	16.314	17.197	16.9513	16.6429
Q8BJZ3	Tmbim1	Protein lifeguard 3	Q8BJZ3	Mus musculus	0.000387692	49.9458	1	11.9454	13.9204	13.2867	12.1723	11.7532	11.3516	12.1911
Q8BJZ4	Mrps35	Small ribosomal subunit protein mS35	Q8BJZ4	Mus musculus	0	52.1262	15	16.4598	16.6882	16.513	16.0374	16.3051	16.4975	16.4544
Q8BK08	Tmem11	Transmembrane protein 11, mitochondrial	Q8BK08	Mus musculus	0	51.7647	4	16.1603	12.5918	16.3749	17.0084	16.8935	16.9137	17.1286
Q8BK30	Ndufv3	NADH dehydrogenase [ubiquinone] flavoprotein 3, mitochondrial	Q8BK30	Mus musculus	0	47.7599	2	15.929	15.7563	15.6982	15.8924	16.0639	15.4302	16.2191
Q8BK48	Ces2e	Pyrethroid hydrolase Ces2e	Q8BK48	Mus musculus	0	53.1288	20	21.3244	21.0423	21.1331	21.2945	21.1385	20.9232	21.3733
Q8BK63	Csnk1a1	Casein kinase I isoform alpha	Q8BK63	Mus musculus	0	53.2337	11	16.2109	15.9385	16.2995	16.6258	16.8558	16.5227	16.5411
Q8BK64	Ahsa1	Activator of 90 kDa heat shock protein ATPase homolog 1	Q8BK64	Mus musculus	0	54.002	19	18.971	18.7868	18.841	18.8473	18.9522	18.8556	18.8092
Q8BK67	Rcc2	Protein RCC2	Q8BK67	Mus musculus	0	50.4449	13	17.2704	17.4706	17.0888	17.6092	17.6723	17.5467	17.559
Q8BK72	Mrps27	Small ribosomal subunit protein mS27	Q8BK72	Mus musculus	0	52.3679	12	15.7295	16.3686	15.5258	15.6809	15.8845	15.7144	16.0933
Q8BKC5	Ipo5	Importin-5	Q8BKC5	Mus musculus	0	54.474	16	15.9242	15.6862	15.6508	15.3357	15.535	15.2534	15.5056
Q8BKC8	Pi4kb	Phosphatidylinositol 4-kinase beta	Q8BKC8	Mus musculus	0.00101833	43.9927	2	13.2827	13.1632	12.4341	12.6338	12.8843	12.7348	12.7849
Q8BKE6	Cyp20a1	Cytochrome P450 20A1	Q8BKE6	Mus musculus	0	51.8963	9	15.5692	15.804	15.8984	16.1838	15.7183	15.7454	15.9351
Q8BKR5	Ppp1r37	Protein phosphatase 1 regulatory subunit 37	Q8BKR5	Mus musculus	0.000837339	48.3145	1	11.9697	12.8312	11.7348	10.6621	11.9878	11.6492	12.31
Q8BKS9	Pum3	Pumilio homolog 3	Q8BKS9	Mus musculus	0.00120168	43.4178	2	12.5479	14.2258	13.4906	14.7851	14.6349	14.6897	14.8603
Q8BKT7	Thoc5	THO complex subunit 5 homolog	Q8BKT7	Mus musculus	0	49.6291	3	14.1683	14.6471	14.7269	11.5533	14.5212	12.4287	14.5009
Q8BKX1	Baiap2	Brain-specific angiogenesis inhibitor 1-associated protein 2	Q8BKX1	Mus musculus	0	52.7622	21	16.9292	17.145	16.8883	16.965	16.9443	16.6646	17.0463
Q8BKZ9	Pdhx	Pyruvate dehydrogenase protein X component, mitochondrial	Q8BKZ9	Mus musculus	0	54.3807	15	18.4164	18.1957	18.4611	18.0354	18.2786	18.1885	18.0895
Q8BL66	Eea1	Early endosome antigen 1	Q8BL66	Mus musculus	0	52.6513	39	16.3182	16.4805	16.3837	15.5579	16.3573	15.6818	15.8079
Q8BL97	Srsf7	Serine/arginine-rich splicing factor 7	Q8BL97	Mus musculus	0	52.7787	9	19.3459	19.8048	19.8566	20.0279	19.813	19.7692	19.8894
Q8BLF1	Nceh1	Neutral cholesterol ester hydrolase 1	Q8BLF1	Mus musculus	0	51.6055	10	16.5651	16.7855	16.8418	16.7186	17.4088	16.6713	16.7337
Q8BLI4	Dse	Dermatan-sulfate epimerase	Q8BLI4	Mus musculus	0.00432147	50.6982	1	12.4906	12.8088	13.0305	12.5297	12.7288	11.9904	11.1375
Q8BLN5	Lss	Lanosterol synthase	Q8BLN5	Mus musculus	0	57.6129	21	16.3121	16.9006	16.6599	17.0059	16.6789	16.919	17.0591
Q8BLY1	Smoc1	SPARC-related modular calcium-binding protein 1	Q8BLY1	Mus musculus	0	53.3379	2	13.5737	11.8731	13.233	12.1119	13.6337	13.9702	14.1044
Q8BLY2	Tars3	Threonine--tRNA ligase 2, cytoplasmic	Q8BLY2	Mus musculus	0	51.6312	8	17.9689	18.0931	18.0373	18.0109	17.6609	17.8426	17.8053
Q8BM39	Prpf18	Pre-mRNA-splicing factor 18	Q8BM39	Mus musculus	0.00191955	49.5293	1	12.0014	12.6431	12.1429	10.2	10.1767	11.8517	10.4323
Q8BM55	Tmem214	Transmembrane protein 214	Q8BM55	Mus musculus	0	54.6365	18	17.1996	17.536	17.1348	17.777	17.5314	17.3811	17.6347
Q8BM72	Hspa13	Heat shock 70 kDa protein 13	Q8BM72	Mus musculus	0	50.2475	11	16.6962	17.2503	17.0495	16.6535	16.9276	16.6914	16.673
Q8BM88	Ctso	Cathepsin O	Q8BM88	Mus musculus	0	52.5908	4	15.5041	16.1388	16.3556	16.4775	16.2706	16.2859	15.5446
Q8BMA6	Srp68	Signal recognition particle subunit SRP68	Q8BMA6	Mus musculus	0	54.5584	32	18.5	18.5162	18.4649	18.5265	18.5223	18.6091	18.5342
Q8BMB3	Eif4e2	Eukaryotic translation initiation factor 4E type 2	Q8BMB3	Mus musculus	0	53.2892	3	14.0945	14.2268	13.9258	14.8546	14.7453	15.1621	15.1552
Q8BMC1	Atp6v1g3	V-type proton ATPase subunit G 3	Q8BMC1	Mus musculus	0	49.3988	3	13.9955	10.1236	11.9204	12.5258	14.6308	12.8386	12.2795
Q8BMC4	Nop9	Nucleolar protein 9	Q8BMC4	Mus musculus	0.00891159	43.6876	1	11.3003	13.3376	12.3882	13.1466	12.7916	12.0709	11.5297
Q8BMD5	Cdadc1	Cytidine and dCMP deaminase domain-containing protein 1	Q8BMD5	Mus musculus	0.00641812	45.2619	1	13.2129	12.104	12.3628	12.4031	12.1748	12.3338	11.2658
Q8BMD8	Slc25a24	Mitochondrial adenyl nucleotide antiporter SLC25A24	Q8BMD8	Mus musculus	0.00101833	43.9116	2	14.0303	12.6364	13.597	11.4752	13.4383	14.8181	13.3352
Q8BMF4	Dlat	Dihydrolipoyllysine-residue acetyltransferase component of pyruvate dehydrogenase complex, mitochondrial	Q8BMF4	Mus musculus	0	58.0585	24	20.4213	20.2176	20.5213	20.1443	20.462	20.4832	20.3695
Q8BMG7	Rab3gap2	Rab3 GTPase-activating protein non-catalytic subunit	Q8BMG7	Mus musculus	0	53.0198	4	14.8278	14.7834	14.8071	14.4056	14.4251	14.3446	14.0827
Q8BMG8	Slc25a32	Solute carrier family 25 member 32	Q8BMG8	Mus musculus	0	52.3095	2	14.2211	14.249	14.5112	13.1871	12.1702	14.2997	11.8237
Q8BMJ2	Lars1	Leucine--tRNA ligase, cytoplasmic	Q8BMJ2	Mus musculus	0	52.6875	40	18.3792	18.2529	18.2164	18.4923	18.4116	18.1907	18.3411
Q8BMJ3	Eif1ax	Eukaryotic translation initiation factor 1A, X-chromosomal	Q8BMJ3	Mus musculus	0	49.3032	1	13.8592	13.5925	14.0281	16.1849	15.8985	14.9357	15.8726
Q8BMK4	Ckap4	Cytoskeleton-associated protein 4	Q8BMK4	Mus musculus	0	51.152	14	15.6626	15.921	16.2799	15.0329	16.3975	15.5895	15.6542
Q8BML9	Qars1	Glutamine--tRNA ligase	Q8BML9	Mus musculus	0	55.3596	35	18.5749	18.5268	18.4055	18.3476	18.4391	18.3613	18.3774
Q8BMP6	Acbd3	Golgi resident protein GCP60	Q8BMP6	Mus musculus	0	50.1698	11	16.0426	16.6221	16.4224	16.2485	16.5526	16.5429	16.482
Q8BMQ2	Gtf3c4	General transcription factor 3C polypeptide 4	Q8BMQ2	Mus musculus	0.000229095	46.7815	2	12.7589	13.1226	13.333	13.6653	14.0295	13.3235	13.9603
Q8BMS1	Hadha	Trifunctional enzyme subunit alpha, mitochondrial	Q8BMS1	Mus musculus	0	53.028	39	22.3368	22.1947	22.4868	22.7369	22.5674	22.7238	22.7819
Q8BMS4	Coq3	Ubiquinone biosynthesis O-methyltransferase, mitochondrial	Q8BMS4	Mus musculus	0	51.4023	10	17.1163	17.2765	17.0139	16.9152	17.0233	17.3751	17.3266
Q8BMZ5	Tsen34	tRNA-splicing endonuclease subunit Sen34	Q8BMZ5	Mus musculus	0.00174689	42.4513	2	12.8722	11.8428	11.963	12.1637	12.4881	11.1126	12.2736
Q8BND5	Qsox1	Sulfhydryl oxidase 1	Q8BND5	Mus musculus	0	54.5829	10	16.649	16.3706	16.5206	15.4611	16.0355	15.6758	15.8106
Q8BNI4	Derl2	Derlin-2	Q8BNI4	Mus musculus	0.000621118	44.5848	2	16.1331	15.8878	16.4248	12.5876	15.743	16.3538	11.4944
Q8BNU0	Armc6	Armadillo repeat-containing protein 6	Q8BNU0	Mus musculus	0	51.0989	3	13.8806	13.6408	13.9169	12.8126	13.2402	11.8573	13.1142
Q8BNX1	Clec4g	C-type lectin domain family 4 member G	Q8BNX1	Mus musculus	0.000431593	46.4411	3	15.1307	11.8981	15.4301	15.4114	14.8626	15.3845	15.3872
Q8BP27	Sfr1	Swi5-dependent recombination DNA repair protein 1 homolog	Q8BP27	Mus musculus	0.000339853	45.3071	1	12.1406	11.8934	11.8085	13.2674	13.2946	13.46	11.6136
Q8BP40	Acp6	Lysophosphatidic acid phosphatase type 6	Q8BP40	Mus musculus	0	52.7019	15	18.8673	18.6106	18.7312	18.9906	18.6352	18.7689	18.9276
Q8BP47	Nars1	Asparagine--tRNA ligase, cytoplasmic	Q8BP47	Mus musculus	0	52.9213	27	19.0123	19.0871	18.8441	19.1071	19.0956	18.8848	18.8946
Q8BP48	Metap1	Methionine aminopeptidase 1	Q8BP48	Mus musculus	0	52.917	13	17.1505	17.3873	17.2273	17.4529	17.6619	17.5312	17.5662
Q8BP56	Pgghg	Protein-glucosylgalactosylhydroxylysine glucosidase	Q8BP56	Mus musculus	0	47.9354	3	13.8611	13.504	13.7111	13.2977	13.6648	14.3464	13.6007
Q8BP67	Rpl24	Large ribosomal subunit protein eL24	Q8BP67	Mus musculus	0	51.4415	8	21.1468	21.3624	20.6082	21.5863	21.2597	20.8988	21.2387
Q8BP71;Q9JJ43	Rbfox2;Rbfox1	RNA binding protein fox-1 homolog 2;RNA binding protein fox-1 homolog 1	Q8BP71;Q9JJ43	Mus musculus	0	54.0502	3	14.4401	14.4641	13.8959	14.3948	14.5289	14.3222	14.1917
Q8BPB0;Q921Y0	Mob1b;Mob1a	MOB kinase activator 1B;MOB kinase activator 1A	Q8BPB0;Q921Y0	Mus musculus	0	50.3084	4	15.7959	15.7144	15.934	16.1725	16.1432	16.0084	16.3258
Q8BPB5	Efemp1	EGF-containing fibulin-like extracellular matrix protein 1	Q8BPB5	Mus musculus	0.000621118	44.642	2	14.3386	12.0278	11.9979	11.3946	14.6289	13.4775	15.0385
Q8BPE4	Tmem177	Transmembrane protein 177	Q8BPE4	Mus musculus	0.00246528	46.6593	1	15.1858	14.9676	13.0642	12.31	12.2034	13.172	12.7199
Q8BPG6	Sumf2	Inactive C-alpha-formylglycine-generating enzyme 2	Q8BPG6	Mus musculus	0	51.0344	5	15.7948	15.9509	16.0299	16.1748	15.6786	15.7796	15.6447
Q8BPM0	Daam1	Disheveled-associated activator of morphogenesis 1	Q8BPM0	Mus musculus	0	51.7834	9	14.9522	15.2652	15.3571	14.6932	14.6932	15.381	15.1636
Q8BPS4	Gpr180	Integral membrane protein GPR180	Q8BPS4	Mus musculus	0.000815135	42.5333	1	11.9207	11.422	12.3428	13.3052	12.016	11.5765	12.5795
Q8BQ46	Taf15	TAF15 RNA polymerase II, TATA box binding protein (TBP)-associated factor	Q8BQ46	Mus musculus	0	51.7672	6	17.2482	17.9035	17.9236	18.0274	17.6673	17.6661	17.8898
Q8BQM4	Heatr3	HEAT repeat-containing protein 3	Q8BQM4	Mus musculus	0.000431593	46.607	1	14.1987	12.6244	15.4134	11.7887	12.463	12.8532	9.38894
Q8BQS5	Adipor2	Adiponectin receptor protein 2	Q8BQS5	Mus musculus	0.00769063	44.1656	1	13.6741	13.5673	13.7851	12.7479	12.7621	13.1709	11.5363
Q8BQZ5	Cpsf4	Cleavage and polyadenylation specificity factor subunit 4	Q8BQZ5	Mus musculus	4.85437e-05	45.3572	1	12.6205	12.907	12.6017	12.251	14.4955	12.7122	14.2882
Q8BR70	Yipf6	Protein YIPF6	Q8BR70	Mus musculus	0	47.8363	3	13.686	13.6365	13.5383	13.1975	13.534	13.9749	13.1242
Q8BR90	Rimoc1	RAB7A-interacting MON1-CCZ1 complex subunit 1	Q8BR90	Mus musculus	0	48.6899	2	14.0702	14.2485	14.2194	11.4253	14.4691	14.0762	13.5957
Q8BRF7	Scfd1	Sec1 family domain-containing protein 1	Q8BRF7	Mus musculus	0	52.049	25	17.5209	17.6633	17.4679	17.7114	17.7002	17.5734	17.7699
Q8BRH0	Tmtc3	Protein O-mannosyl-transferase TMTC3	Q8BRH0	Mus musculus	0	47.0818	3	14.7587	13.6796	10.8706	12.5581	14.2806	13.9348	14.4468
Q8BRK8	Prkaa2	5'-AMP-activated protein kinase catalytic subunit alpha-2	Q8BRK8	Mus musculus	0	55.5105	13	16.2538	16.1418	16.0868	16.4793	16.388	16.6075	16.4518
Q8BRT1	Clasp2	CLIP-associating protein 2	Q8BRT1	Mus musculus	0	51.2425	5	13.9975	14.3488	14.2392	14.4664	14.3734	14.2654	14.452
Q8BRV5	Kiaa1671	Uncharacterized protein KIAA1671	Q8BRV5	Mus musculus	0.000621118	44.9475	2	21.5136	21.0156	20.5874	20.4637	21.7317	21.4819	20.7685
Q8BS35	Agmo	Alkylglycerol monooxygenase	Q8BS35	Mus musculus	0	50.0831	3	12.8381	12.3661	11.5828	13.9772	13.7683	12.2317	11.4826
Q8BSE0	Rmdn2	Regulator of microtubule dynamics protein 2	Q8BSE0	Mus musculus	0	54.7196	17	18.129	18.028	18.4439	17.8885	17.9077	18.0709	18.1929
Q8BSF4	Pisd	Phosphatidylserine decarboxylase proenzyme, mitochondrial	Q8BSF4	Mus musculus	0.000431593	46.0246	8	15.6117	15.9297	16.1423	15.8648	15.9113	16.109	15.8752
Q8BSK8	Rps6kb1	Ribosomal protein S6 kinase beta-1	Q8BSK8	Mus musculus	0.000621118	44.866	2	13.1065	11.1959	13.2465	11.2811	13.0456	12.9128	12.0048
Q8BSL7	Arf2	ADP-ribosylation factor 2	Q8BSL7	Mus musculus	0	48.5708	1	10.7925	11.9586	14.2564	12.1984	12.4323	14.7414	12.2809
Q8BSM7	Slc43a1	Large neutral amino acids transporter small subunit 3	Q8BSM7	Mus musculus	0	48.2035	3	15.5755	15.1519	15.2294	15.0981	15.1007	14.5559	14.8201
Q8BSY0	Asph	Aspartyl/asparaginyl beta-hydroxylase	Q8BSY0	Mus musculus	0	54.3378	28	17.986	18.034	17.9182	18.0936	18.0462	17.719	18.1916
Q8BT60	Cpne3	Copine-3	Q8BT60	Mus musculus	0	51.8587	22	18.3964	18.4717	18.4754	18.5111	18.4785	18.623	18.6259
Q8BTE5	Cebpzos	Protein CEBPZOS	Q8BTE5	Mus musculus	0.00684678	38.3015	1	12.7474	13.3594	12.6424	16.7337	15.3975	10.9147	13.3548
Q8BTI8	Srrm2	Serine/arginine repetitive matrix protein 2	Q8BTI8	Mus musculus	0	51.6872	19	16.9447	17.1202	17.1766	17.8522	17.8052	17.6749	17.4799
Q8BTJ4	Enpp4	Bis(5'-adenosyl)-triphosphatase enpp4	Q8BTJ4	Mus musculus	0.00120168	43.1717	3	13.3201	14.3209	11.146	11.4683	12.7679	14.4293	12.1943
Q8BTM8	Flna	Filamin-A	Q8BTM8	Mus musculus	0	54.4711	87	18.4255	18.7114	18.54	18.0929	18.9107	18.2352	18.422
Q8BTS3	Gbp9	Guanylate-binding protein 9	Q8BTS3	Mus musculus	0	54.107	8	17.2587	17.8962	17.1134	12.1288	17.151	12.6929	16.7177
Q8BTS4	Nup54	Nuclear pore complex protein Nup54	Q8BTS4	Mus musculus	0.000621118	44.8314	7	15.8639	16.149	16.0713	15.7071	15.9986	15.7702	15.7007
Q8BTV2	Cpsf7	Cleavage and polyadenylation specificity factor subunit 7	Q8BTV2	Mus musculus	0.000431593	46.6425	2	15.1631	15.5039	16.0302	15.0491	15.2964	12.0133	15.3
Q8BTW3	Exosc6	Exosome complex component MTR3	Q8BTW3	Mus musculus	0	47.4449	2	15.5939	15.8381	15.7934	15.7668	15.6008	15.0675	15.559
Q8BTX9	Hsdl1	Inactive hydroxysteroid dehydrogenase-like protein 1	Q8BTX9	Mus musculus	0.00622236	39.507	1	16.4615	12.6322	12.5939	12.4195	11.2047	11.7816	12.583
Q8BTY1	Kyat1	Kynurenine--oxoglutarate transaminase 1	Q8BTY1	Mus musculus	0	50.9766	15	20.1386	19.4225	19.551	19.844	19.9051	19.381	19.7341
Q8BTY8	Scfd2	Sec1 family domain-containing protein 2	Q8BTY8	Mus musculus	0	49.4563	8	14.8776	14.8251	14.8455	14.9579	15.0614	15.0001	15.0023
Q8BTZ7	Gmppb	Mannose-1-phosphate guanyltransferase beta	Q8BTZ7	Mus musculus	0	50.6425	12	18.3269	18.3176	18.1273	17.9257	18.0048	18.1604	17.7738
Q8BU03	Pwp2	Periodic tryptophan protein 2 homolog	Q8BU03	Mus musculus	0	52.5084	2	12.4045	13.0097	13.1646	12.5509	12.8231	13.2634	13.404
Q8BU11	Tox4	TOX high mobility group box family member 4	Q8BU11	Mus musculus	0	48.1097	4	14.0751	14.4552	14.2528	14.3154	14.0763	12.9748	14.1988
Q8BU14	Sec62	Translocation protein SEC62	Q8BU14	Mus musculus	0	53.9889	9	16.7488	17.0129	16.7559	16.9479	16.5948	16.4673	16.4996
Q8BU30	Iars1	Isoleucine--tRNA ligase, cytoplasmic	Q8BU30	Mus musculus	0	52.046	48	18.8497	18.6876	18.7029	18.6611	18.6599	18.6241	18.6352
Q8BU31	Rap2c	Ras-related protein Rap-2c	Q8BU31	Mus musculus	0	49.247	6	15.9001	16.0387	16.3382	15.8518	16.0272	15.9206	16.0828
Q8BU33	Ilvbl	2-hydroxyacyl-CoA lyase 2	Q8BU33	Mus musculus	0	55.304	14	15.9821	16.1496	16.2914	16.2652	16.4011	16.336	16.5856
Q8BU85	Msrb3	Methionine-R-sulfoxide reductase B3, mitochondrial	Q8BU85	Mus musculus	0.000266335	45.2507	1	12.1505	11.5163	11.5223	11.6509	13.0272	13.3556	13.1031
Q8BU88	Mrpl22	Large ribosomal subunit protein uL22m	Q8BU88	Mus musculus	0	50.624	8	16.6278	16.4721	16.8364	16.8465	16.5788	16.9346	17.0959
Q8BUE4	Aifm2	Ferroptosis suppressor protein 1	Q8BUE4	Mus musculus	0	50.9836	6	15.6636	15.5816	15.864	15.8554	15.8271	12.1317	15.8251
Q8BUK6	Hook3	Protein Hook homolog 3	Q8BUK6	Mus musculus	0	55.9912	12	15.7621	15.8289	15.8289	15.1149	15.677	15.4864	15.3833
Q8BUR4	Dock1	Dedicator of cytokinesis protein 1	Q8BUR4	Mus musculus	0	47.6309	5	12.5615	12.8503	12.6924	13.2363	13.5208	13.0135	13.3989
Q8BUV3	Gphn	Gephyrin	Q8BUV3	Mus musculus	0	52.1166	26	18.7108	18.6704	18.7495	18.4575	18.6611	18.7175	18.5015
Q8BUV8	Gpr107	Protein GPR107	Q8BUV8	Mus musculus	0.0016157	48.8208	1	13.0544	13.5872	13.2008	12.4644	12.779	12.7103	12.4018
Q8BUX5	Rhbg	Ammonium transporter Rh type B	Q8BUX5	Mus musculus	0.0015171	45.9577	1	11.823	16.6917	17.602	16.8472	17.3604	17.1608	16.6396
Q8BUY5	Timmdc1	Complex I assembly factor TIMMDC1, mitochondrial	Q8BUY5	Mus musculus	0	51.7978	4	14.9561	14.9426	14.9314	15.2858	15.5452	15.1887	15.5253
Q8BUY9	Pggt1b	Geranylgeranyl transferase type-1 subunit beta	Q8BUY9	Mus musculus	0.00158228	42.5972	1	15.8644	15.1785	16.1793	15.8709	15.7439	11.9355	15.3698
Q8BV13	Cops7b	COP9 signalosome complex subunit 7b	Q8BV13	Mus musculus	0	51.6359	2	13.7936	13.6362	12.9381	13.3806	13.2557	12.3741	12.8543
Q8BVA5	Ldah	Lipid droplet-associated hydrolase	Q8BVA5	Mus musculus	0	50.3774	5	17.1003	17.028	17.4477	17.0617	16.8558	16.6887	17.1048
Q8BVE3	Atp6v1h	V-type proton ATPase subunit H	Q8BVE3	Mus musculus	0	51.6067	12	16.012	15.9532	16.1537	15.6075	16.6712	15.6202	15.6272
Q8BVF2	Pdcl3	Phosducin-like protein 3	Q8BVF2	Mus musculus	0.00637111	40.6407	1	10.3839	12.3563	11.897	12.8304	11.8209	11.121	10.4714
Q8BVG4	Dpp9	Dipeptidyl peptidase 9	Q8BVG4	Mus musculus	0	50.7809	13	15.0579	15.0782	15.2026	15.0767	15.1255	15.0077	15.1999
Q8BVI4	Qdpr	Dihydropteridine reductase	Q8BVI4	Mus musculus	0	52.4442	14	22.3477	21.7674	21.9431	22.0815	21.9671	22.2483	22.1173
Q8BVI5	Stx16	Syntaxin-16	Q8BVI5	Mus musculus	0	48.2165	3	14.0901	14.2567	14.2658	14.646	14.8986	14.3108	14.9052
Q8BVQ5	Ppme1	Protein phosphatase methylesterase 1	Q8BVQ5	Mus musculus	0	50.1724	8	15.7665	15.8594	15.7684	15.388	15.6407	15.2739	15.4695
Q8BVU5	Nudt9	ADP-ribose pyrophosphatase, mitochondrial	Q8BVU5	Mus musculus	0	50.4614	3	14.2866	13.8941	14.5334	14.2933	14.6144	15.4826	14.9137
Q8BVW0	Ganc	Neutral alpha-glucosidase C	Q8BVW0	Mus musculus	0	53.337	18	16.6646	15.7689	16.4743	16.4342	16.3263	16.2606	16.6858
Q8BVW3	Trim14	Tripartite motif-containing protein 14	Q8BVW3	Mus musculus	0	52.5289	8	12.3105	15.9003	15.8996	16.3587	16.0702	16.5262	16.1772
Q8BVY0	Rsl1d1	Ribosomal L1 domain-containing protein 1	Q8BVY0	Mus musculus	0	50.3439	12	16.4421	16.6883	16.5082	16.9857	16.9201	16.6062	17.0488
Q8BVZ1	Plin5	Perilipin-5	Q8BVZ1	Mus musculus	0.000621118	44.7152	2	12.3207	12.9928	14.2046	13.5457	13.3734	13.4585	13.3206
Q8BW75	Maob	Amine oxidase [flavin-containing] B	Q8BW75	Mus musculus	0	53.4205	22	22.3433	22.2608	22.3817	22.5037	22.0235	22.6349	22.6568
Q8BWF0	Aldh5a1	Succinate-semialdehyde dehydrogenase, mitochondrial	Q8BWF0	Mus musculus	0	51.2806	21	19.9012	19.4239	19.7366	19.634	19.6044	19.8898	19.6967
Q8BWG8	Arrb1	Beta-arrestin-1	Q8BWG8	Mus musculus	0.000431593	46.5953	6	15.5936	15.5848	15.432	15.2619	15.7138	15.5971	15.5953
Q8BWJ3	Phka2	Phosphorylase b kinase regulatory subunit alpha, liver isoform	Q8BWJ3	Mus musculus	0	54.2047	4	15.2166	12.2133	15.3659	13.0354	15.2258	14.9675	12.6681
Q8BWM0	Ptges2	Prostaglandin E synthase 2	Q8BWM0	Mus musculus	0	53.7161	22	17.6463	17.6905	17.8647	17.3833	17.5552	17.6525	17.6278
Q8BWN8	Acot4	Peroxisomal succinyl-coenzyme A thioesterase	Q8BWN8	Mus musculus	0	51.6019	13	17.2861	17.2099	17.373	17.1476	17.4449	17.5252	17.5499
Q8BWP5	Ttpa	Alpha-tocopherol transfer protein	Q8BWP5	Mus musculus	0	53.8677	20	20.1431	20.012	20.0677	20.2906	20.1759	20.4031	20.3886
Q8BWP8	B4gat1	Beta-1,4-glucuronyltransferase 1	Q8BWP8	Mus musculus	0.00330089	42.388	1	13.4141	12.5778	14.5163	12.9697	13.9545	11.7942	14.2043
Q8BWQ1	Ugt2a3	UDP-glucuronosyltransferase 2A3	Q8BWQ1	Mus musculus	0	52.5681	18	20.7789	20.4091	20.4797	20.5181	20.0001	20.8353	20.2685
Q8BWQ6	Vps35l	VPS35 endosomal protein-sorting factor-like	Q8BWQ6	Mus musculus	0	53.7995	12	16.1402	16.2237	15.9055	15.5813	16.1057	16.0701	15.773
Q8BWR2	Pithd1	PITH domain-containing protein 1	Q8BWR2	Mus musculus	0.000150843	46.3371	1	15.1808	14.3998	15.1358	12.092	15.1175	14.7027	13.245
Q8BWS5	Gprin3	G protein-regulated inducer of neurite outgrowth 3	Q8BWS5	Mus musculus	0.00142923	48.5138	1	12.9194	13.5646	11.4469	14.9437	14.849	14.1844	12.256
Q8BWT1	Acaa2	3-ketoacyl-CoA thiolase, mitochondrial	Q8BWT1	Mus musculus	0	53.7333	36	24.882	24.6903	24.7175	25.0104	24.7058	25.0398	24.9811
Q8BWU5	Osgep	tRNA N6-adenosine threonylcarbamoyltransferase	Q8BWU5	Mus musculus	0	52.6829	11	16.315	16.2189	16.0032	16.3048	16.4698	16.0099	16.1022
Q8BWU8	Etnppl	Ethanolamine-phosphate phospho-lyase	Q8BWU8	Mus musculus	0	56.1879	21	18.5607	17.9643	18.329	17.8176	17.4263	18.4456	17.5227
Q8BWW4	Larp4	La-related protein 4	Q8BWW4	Mus musculus	0	52.5719	15	15.6597	15.9144	15.8294	16.1725	16.1899	15.8885	16.1306
Q8BWW9	Pkn2	Serine/threonine-protein kinase N2	Q8BWW9	Mus musculus	0	47.1333	2	11.1	11.9101	10.8178	10.6487	13.5982	11.9929	13.7022
Q8BWY3	Etf1	Eukaryotic peptide chain release factor subunit 1	Q8BWY3	Mus musculus	0	51.3037	18	19.0746	19.2051	19.2303	19.3093	19.102	19.0946	19.2227
Q8BWZ3	Naa25	N-alpha-acetyltransferase 25, NatB auxiliary subunit	Q8BWZ3	Mus musculus	0	56.5366	10	15.8764	16.1321	15.9804	15.6129	16.1707	15.8607	15.9736
Q8BX02	Kank2	KN motif and ankyrin repeat domain-containing protein 2	Q8BX02	Mus musculus	0	51.1225	7	13.8047	13.0433	13.7564	13.4941	14.0598	13.3696	14.0428
Q8BX09	Rbbp5	Retinoblastoma-binding protein 5	Q8BX09	Mus musculus	0	50.0528	3	13.3158	12.2293	12.9095	14.4331	14.2007	11.5598	14.5409
Q8BX10	Pgam5	Serine/threonine-protein phosphatase PGAM5, mitochondrial	Q8BX10	Mus musculus	0	49.5872	12	16.8237	16.9238	16.6285	16.7843	16.784	16.48	17.0109
Q8BX70	Vps13c	Intermembrane lipid transfer protein VPS13C	Q8BX70	Mus musculus	0	54.4673	25	18.1135	17.6566	17.3808	17.7126	17.8483	18.003	17.9102
Q8BX90	Fndc3a	Fibronectin type-III domain-containing protein 3A	Q8BX90	Mus musculus	0	54.017	15	16.1038	16.4154	16.6495	16.5504	16.5641	16.6602	16.693
Q8BX94	Osbpl2	Oxysterol-binding protein-related protein 2	Q8BX94	Mus musculus	0	50.5574	2	14.4667	14.2061	14.2934	14.5473	14.1414	14.6366	14.5329
Q8BXA1	Golim4	Golgi integral membrane protein 4	Q8BXA1	Mus musculus	0	56.7036	11	15.5618	15.6685	15.8498	14.6217	15.0379	15.8392	15.4901
Q8BXA5	Clptm1l	Lipid scramblase CLPTM1L	Q8BXA5	Mus musculus	0	51.246	4	15.0773	15.2373	15.4295	14.6244	12.5065	15.1326	15.2668
Q8BXB6	Slco2b1	Solute carrier organic anion transporter family member 2B1	Q8BXB6	Mus musculus	0	56.068	7	16.6669	15.718	16.4658	16.3565	16.427	16.4455	16.3917
Q8BXC6	Commd2	COMM domain-containing protein 2	Q8BXC6	Mus musculus	0	49.9195	8	18.2616	18.2442	18.105	18.3444	18.3884	18.3952	18.4043
Q8BXJ9	Tmem62	Transmembrane protein 62	Q8BXJ9	Mus musculus	0.00506022	44.4416	1	14.0593	14.3077	12.5834	15.1657	14.5049	12.6055	14.2168
Q8BXK9	Clic5	Chloride intracellular channel protein 5	Q8BXK9	Mus musculus	0.000431593	46.1685	3	11.5643	11.7494	12.5915	14.4943	15.6514	13.8923	11.7354
Q8BXN7	Ppm1k	Protein phosphatase Mn(2+)-dependent 1K	Q8BXN7	Mus musculus	0	54.2908	7	16.7906	16.786	16.9924	16.6025	16.3755	16.7002	15.9442
Q8BXQ2	Pigt	GPI transamidase component PIG-T	Q8BXQ2	Mus musculus	0.000431593	46.1794	3	12.9066	11.6731	13.0462	13.6079	13.5331	13.3091	13.6487
Q8BXV2	Bri3bp	BRI3-binding protein	Q8BXV2	Mus musculus	0	50.6162	4	16.6254	16.9717	16.335	16.3432	16.5651	16.4556	16.219
Q8BXZ1	Tmx3	Protein disulfide-isomerase TMX3	Q8BXZ1	Mus musculus	0	58.1687	11	16.1838	16.3852	16.4168	16.3693	16.3569	16.1738	16.3397
Q8BY71	Hat1	Histone acetyltransferase type B catalytic subunit	Q8BY71	Mus musculus	0.00210486	41.2295	2	12.6807	14.3356	13.6399	15.6047	12.4885	15.4576	13.164
Q8BY87	Usp47	Ubiquitin carboxyl-terminal hydrolase 47	Q8BY87	Mus musculus	0	52.5208	20	15.7024	15.5375	15.7521	15.5711	15.5579	15.5146	15.605
Q8BY89	Slc44a2	Choline transporter-like protein 2	Q8BY89	Mus musculus	0.00158228	42.5808	2	11.1562	17.1422	16.2928	15.7826	15.7569	14.0637	15.8277
Q8BYA0	Tbcd	Tubulin-specific chaperone D	Q8BYA0	Mus musculus	0.000621118	44.9097	2	15.0364	15.2669	15.8468	14.7491	15.0291	12.846	14.7945
Q8BYB9	Poglut1	Protein O-glucosyltransferase 1	Q8BYB9	Mus musculus	0	47.1612	4	14.3445	14.3543	14.8369	15.1715	14.8252	14.5383	15.1006
Q8BYC6	Taok3	Serine/threonine-protein kinase TAO3	Q8BYC6	Mus musculus	0	55.9575	23	16.5306	16.7036	16.8132	16.5721	16.3423	16.8062	16.6679
Q8BYH7	Tbc1d17	TBC1 domain family member 17	Q8BYH7	Mus musculus	0	53.7079	4	15.2668	13.8638	15.0134	15.081	15.2136	15.2982	15.2134
Q8BYI8	Fam234b	Protein FAM234B	Q8BYI8	Mus musculus	0.00257667	45.3169	1	11.09	12.7403	12.333	11.4232	10.5981	12.3488	12.8695
Q8BYK6	Ythdf3	YTH domain-containing family protein 3	Q8BYK6	Mus musculus	0	55.1398	15	16.5708	16.4365	16.6695	16.7832	16.8377	16.6334	16.7867
Q8BYL4	Yars2	Tyrosine--tRNA ligase, mitochondrial	Q8BYL4	Mus musculus	0	50.034	13	16.6747	16.8424	16.8712	16.6756	16.4118	16.6156	16.7624
Q8BYM8	Cars2	Probable cysteine--tRNA ligase, mitochondrial	Q8BYM8	Mus musculus	0.000621118	44.8504	2	11.9719	15.4486	14.3375	12.0193	11.771	12.3365	11.9321
Q8BYU6	Tor1aip2	Torsin-1A-interacting protein 2	Q8BYU6	Mus musculus	0	52.1272	8	16.8027	17.007	16.8427	16.5433	16.5082	16.7709	17.0121
Q8BYW9	Eogt	EGF domain-specific O-linked N-acetylglucosamine transferase	Q8BYW9	Mus musculus	0	48.9052	2	11.9373	13.3928	12.7276	8.94912	10.2494	10.4765	9.4122
Q8BYY4	Ttc39b	Tetratricopeptide repeat protein 39B	Q8BYY4	Mus musculus	0	49.7596	3	12.7088	15.2272	15.4425	13.9123	13.9042	14.4004	14.2306
Q8BYZ7	Elmo3	Engulfment and cell motility protein 3	Q8BYZ7	Mus musculus	0.000431593	46.2012	5	14.6763	14.838	14.4336	13.6134	14.5783	11.1482	14.5921
Q8BZ03;Q8K1Y2	Prkd2;Prkd3	Serine/threonine-protein kinase D2;Serine/threonine-protein kinase D3	Q8BZ03;Q8K1Y2	Mus musculus	0.00612131	38.5774	3	12.1361	12.9898	13.1649	12.7587	13.4928	12.8408	12.074
Q8BZ09	Slc25a21	Mitochondrial 2-oxodicarboxylate carrier	Q8BZ09	Mus musculus	0	54.0123	7	16.9077	16.3301	17.2054	17.2953	16.8122	17.3983	17.0486
Q8BZ20	Parp12	Protein mono-ADP-ribosyltransferase PARP12	Q8BZ20	Mus musculus	0	49.1745	5	15.3068	15.5575	15.3847	15.5859	15.3436	15.4156	15.3932
Q8BZ36	Rint1	RAD50-interacting protein 1	Q8BZ36	Mus musculus	0.00174689	42.0774	2	13.0118	11.9265	12.1232	11.0544	12.2528	12.4559	10.7326
Q8BZA9	Tigar	Fructose-2,6-bisphosphatase TIGAR	Q8BZA9	Mus musculus	0.000431593	46.4456	2	12.9636	15.3868	12.3676	15.1505	15.126	15.0194	14.6022
Q8BZH4	Pogz	Pogo transposable element with ZNF domain	Q8BZH4	Mus musculus	0.00174689	42.3941	3	11.0356	10.7239	12.5221	11.9033	12.0329	12.1625	12.55
Q8BZI6	Gucd1	Protein GUCD1	Q8BZI6	Mus musculus	0.000352269	46.6704	1	13.0874	13.0397	11.2503	10.7195	9.90236	13.2596	12.3291
Q8BZR9	Ncbp3	Nuclear cap-binding protein subunit 3	Q8BZR9	Mus musculus	0	50.1005	2	13.2213	13.4155	13.4212	13.6311	13.2005	12.555	12.5548
Q8BZW8	Nhlrc2	NHL repeat-containing protein 2	Q8BZW8	Mus musculus	0	50.9259	8	15.6902	15.3169	15.6002	15.5891	15.3432	15.8452	15.676
Q8BZZ3	Wwp1	NEDD4-like E3 ubiquitin-protein ligase WWP1	Q8BZZ3	Mus musculus	0.000431593	45.582	2	13.9185	13.9542	13.5416	12.6395	12.3424	11.3337	11.8031
Q8C052	Map1s	Microtubule-associated protein 1S	Q8C052	Mus musculus	0	50.0616	3	11.0563	12.6652	12.1896	14.3259	14.6898	14.2257	14.4503
Q8C0C7	Farsa	Phenylalanine--tRNA ligase alpha subunit	Q8C0C7	Mus musculus	0	51.2313	22	18.4262	18.5306	18.524	18.789	18.6835	18.5796	18.5782
Q8C0D0	Trub1	Pseudouridylate synthase TRUB1	Q8C0D0	Mus musculus	0.000326087	49.195	1	12.8083	11.7636	11.7392	13.0674	11.7224	13.3651	13.0963
Q8C0D4	Arhgap12	Rho GTPase-activating protein 12	Q8C0D4	Mus musculus	0.00139581	43.0329	1	13.1707	11.9482	12.9768	11.5526	11.2176	11.6784	11.4136
Q8C0D5	Efl1	Elongation factor-like GTPase 1	Q8C0D5	Mus musculus	0	51.3993	16	16.0169	16.0385	15.9575	16.2447	16.3222	16.3849	16.394
Q8C0D7	Ing4	Inhibitor of growth protein 4	Q8C0D7	Mus musculus	0.00210486	41.2556	2	13.3104	12.9345	11.9232	12.8504	16.5146	17.1309	12.9427
Q8C0E2	Vps26b	Vacuolar protein sorting-associated protein 26B	Q8C0E2	Mus musculus	0	54.6079	17	17.6231	17.6933	17.8341	17.8037	17.7663	17.6351	17.6371
Q8C0I1	Agps	Alkyldihydroxyacetonephosphate synthase, peroxisomal	Q8C0I1	Mus musculus	0	53.4986	7	14.53	14.9576	15.1239	14.6368	15.3246	14.8311	14.8326
Q8C0J2	Atg16l1	Autophagy-related protein 16-1	Q8C0J2	Mus musculus	0	49.3344	4	14.693	14.3678	14.6511	14.0396	14.3867	14.3179	14.4986
Q8C0K5	Slc25a16	Solute carrier family 25 member 16	Q8C0K5	Mus musculus	0	48.3353	5	11.5994	16.1431	16.227	16.5075	16.606	16.4059	16.3024
Q8C0L0	Tmx4	Thioredoxin-related transmembrane protein 4	Q8C0L0	Mus musculus	0	53.2232	3	15.1475	15.5518	15.4053	14.7837	15.2397	15.1653	15.1061
Q8C0L8	Cog5	Conserved oligomeric Golgi complex subunit 5	Q8C0L8	Mus musculus	0.00303088	40.3924	2	12.793	12.7388	14.4443	12.1478	12.9267	11.8515	11.0122
Q8C0M9	Asrgl1	Isoaspartyl peptidase/L-asparaginase	Q8C0M9	Mus musculus	0	48.5711	7	16.2342	16.2264	16.2368	16.3795	16.4063	16.6287	16.4944
Q8C0N2	Gpat3	Glycerol-3-phosphate acyltransferase 3	Q8C0N2	Mus musculus	0	49.0652	8	13.9703	13.7365	14.6751	14.749	14.4174	14.0484	13.882
Q8C0Q2	Zhx3	Zinc fingers and homeoboxes protein 3	Q8C0Q2	Mus musculus	0.00738007	38.133	2	13.2786	11.5738	12.1064	13.4114	13.707	11.3985	11.352
Q8C0Z1	Fam234a	Protein FAM234A	Q8C0Z1	Mus musculus	0	52.1375	9	17.1406	17.0936	17.5331	16.9545	17.3516	17.3822	17.1686
Q8C129	Lnpep	Leucyl-cystinyl aminopeptidase	Q8C129	Mus musculus	0.000431593	46.1275	2	14.6408	14.9149	12.0561	11.7316	14.7968	12.1628	14.4442
Q8C138	Adtrp	Androgen-dependent TFPI-regulating protein	Q8C138	Mus musculus	0.000339853	47.3171	1	13.6929	13.7114	13.2712	11.847	12.9832	13.8839	13.4821
Q8C142	Ldlrap1	Low density lipoprotein receptor adapter protein 1	Q8C142	Mus musculus	0.00210486	41.1931	2	13.3824	13.1282	13.3292	11.7482	15.6914	15.227	12.9992
Q8C147	Dock8	Dedicator of cytokinesis protein 8	Q8C147	Mus musculus	0.000229095	46.8224	2	12.2506	11.4019	17.4696	13.298	16.0132	12.7041	16.2267
Q8C165	Pm20d1	N-fatty-acyl-amino acid synthase/hydrolase PM20D1	Q8C165	Mus musculus	0	51.4587	21	19.6569	19.657	19.7572	19.5812	19.549	20.2105	20.4096
Q8C166	Cpne1	Copine-1	Q8C166	Mus musculus	0	51.1126	9	16.2476	16.0797	16.141	15.9155	16.165	15.9362	15.7522
Q8C181	Mbnl2	Muscleblind-like protein 2	Q8C181	Mus musculus	0.000621118	44.8568	2	12.0845	12.2075	12.3004	14.5818	14.9682	15.003	11.0987
Q8C196	Cps1	Carbamoyl-phosphate synthase [ammonia], mitochondrial	Q8C196	Mus musculus	0	55.0339	156	26.8051	26.8182	26.8447	26.906	26.5805	27.1645	26.8242
Q8C1A5	Thop1	Thimet oligopeptidase	Q8C1A5	Mus musculus	0	52.1592	16	16.1994	15.966	16.1861	15.8864	16.0693	15.4438	15.7783
Q8C1A9	Abhd18	Protein ABHD18	Q8C1A9	Mus musculus	0.00158228	42.6216	1	13.1314	12.089	15.3022	12.006	11.0541	11.5483	11.4482
Q8C1B7	Septin11	Septin-11	Q8C1B7	Mus musculus	0	55.7871	18	17.3512	17.4917	17.6033	17.3435	17.6229	17.5433	17.521
Q8C1D8	Iws1	Protein IWS1 homolog	Q8C1D8	Mus musculus	0.000431593	46.3529	3	13.4681	13.6975	12.9295	12.9419	13.0635	13.0867	12.958
Q8C1E7	Tmem120a	Ion channel TACAN	Q8C1E7	Mus musculus	0	48.2093	4	14.8041	15.1292	14.731	14.8515	14.7454	15.2157	14.6082
Q8C1Q6	Uqcc5	Ubiquinol-cytochrome c reductase complex assembly factor 5	Q8C1Q6	Mus musculus	0	54.8288	1	14.5756	14.1233	14.5997	15.1584	14.9755	15.752	15.2135
Q8C1Y8	Ccz1	Vacuolar fusion protein CCZ1 homolog	Q8C1Y8	Mus musculus	0.00648148	38.3745	2	18.2672	12.2877	11.4454	16.278	16.0115	11.7404	12.0058
Q8C2E7	Washc5	WASH complex subunit 5	Q8C2E7	Mus musculus	0	52.2682	11	14.3787	14.8872	14.4954	14.9816	14.8187	14.6007	15.0149
Q8C2Q3	Rbm14	RNA-binding protein 14	Q8C2Q3	Mus musculus	0	52.7116	22	17.6604	17.9679	17.9027	18.4673	18.2609	18.4791	18.4533
Q8C3X4	Guf1	Translation factor Guf1, mitochondrial	Q8C3X4	Mus musculus	0.000431593	46.2621	3	15.0608	11.505	14.4565	16.1645	16.8733	15.407	11.6566
Q8C3X8	Lmf2	Lipase maturation factor 2	Q8C3X8	Mus musculus	0	53.9508	4	15.8955	16.0052	15.9961	16.246	15.8787	15.9618	16.522
Q8C407	Yipf4	Protein YIPF4	Q8C407	Mus musculus	0.000752053	49.2539	1	15.7232	16.2401	16.1603	15.019	15.8908	11.998	15.5443
Q8C4B4	Unc119b	Protein unc-119 homolog B	Q8C4B4	Mus musculus	0	49.4324	6	16.2256	11.2728	16.1274	16.5161	12.2252	13.4665	11.168
Q8C4J7	Tbl3	Transducin beta-like protein 3	Q8C4J7	Mus musculus	0	54.2365	3	13.8704	14.8837	14.7293	14.4335	14.3546	13.4035	12.8109
Q8C4X2	Csnk1g3	Casein kinase I isoform gamma-3	Q8C4X2	Mus musculus	0.00158228	42.6434	2	14.7706	12.8924	14.9656	12.7836	14.7339	11.8983	14.4304
Q8C4X7	Minar2	Major intrinsically disordered NOTCH2-binding receptor 1-like homolog	Q8C4X7	Mus musculus	0.000123031	48.9033	1	12.6821	15.4997	17.0361	16.6651	15.6982	15.004	15.6121
Q8C4Y3	Nelfb	Negative elongation factor B	Q8C4Y3	Mus musculus	0.000229095	46.8337	2	11.8872	12.0602	11.4689	12.2439	12.411	12.5036	12.6862
Q8C547	Heatr5b	HEAT repeat-containing protein 5B	Q8C547	Mus musculus	0	48.7197	4	13.8247	14.0599	13.4998	13.3589	14.263	13.8376	13.9303
Q8C561	Lmbrd2	G-protein coupled receptor-associated protein LMBRD2	Q8C561	Mus musculus	0	50.5184	3	13.0094	12.8381	12.8825	13.256	13.0833	12.1276	12.8959
Q8C570	Rae1	mRNA export factor	Q8C570	Mus musculus	0	52.3909	7	14.1288	14.4352	14.2934	14.7429	14.9999	14.8779	15.0639
Q8C5H8	Nadk2	NAD kinase 2, mitochondrial	Q8C5H8	Mus musculus	0	54.2372	29	20.1826	19.905	20.0939	20.2168	19.7058	20.2913	20.1357
Q8C5L3	Cnot2	CCR4-NOT transcription complex subunit 2	Q8C5L3	Mus musculus	0.000621118	44.7588	1	11.1341	14.5766	13.4259	11.5961	14.9978	14.9118	12.4337
Q8C5L7	Rbm34	RNA-binding protein 34	Q8C5L7	Mus musculus	0.00188438	45.438	1	10.651	11.3626	12.3761	11.5646	11.3796	11.3938	12.6427
Q8C5P5	Nt5dc1	5'-nucleotidase domain-containing protein 1	Q8C5P5	Mus musculus	0.000398792	50.9035	1	12.7262	12.1174	11.2443	13.7663	14.7146	12.6945	14.7766
Q8C5Q4	Grsf1	G-rich sequence factor 1	Q8C5Q4	Mus musculus	0	48.2066	7	15.5294	15.6552	15.621	15.1366	15.4726	15.2482	15.1109
Q8C5W0	Clmn	Calmin	Q8C5W0	Mus musculus	0	50.5417	18	16.0732	16.2298	16.2736	16.205	16.2752	16.0586	16.1917
Q8C5W3	Tbcel	Tubulin-specific chaperone cofactor E-like protein	Q8C5W3	Mus musculus	0	52.7464	8	16.6107	16.17	16.389	16.1928	16.6921	16.4679	16.5647
Q8C650	Septin10	Septin-10	Q8C650	Mus musculus	0	49.9468	6	15.9783	15.8443	15.8831	15.582	16.1481	15.8322	16.0837
Q8C6B0	Tmt1a	Methyltransferase like 7A1	Q8C6B0	Mus musculus	0	53.2242	14	19.9875	20.2111	19.9361	20.6099	20.279	20.2692	20.2137
Q8C6G8	Wdr26	WD repeat-containing protein 26	Q8C6G8	Mus musculus	0	52.8096	5	15.1919	15.3877	15.3898	15.4485	15.1857	14.9451	15.2191
Q8C6I2	Sdhaf2	Succinate dehydrogenase assembly factor 2, mitochondrial	Q8C6I2	Mus musculus	2.95276e-05	38.7368	1	12.9092	12.3288	11.4582	11.7056	13.2612	11.8336	12.8876
Q8C6K9	Col6a6	Collagen alpha-6(VI) chain	Q8C6K9	Mus musculus	0	47.7633	5	9.12887	13.501	12.4883	14.4962	12.8159	11.0532	13.9733
Q8C7E7	Stbd1	Starch-binding domain-containing protein 1	Q8C7E7	Mus musculus	0	50.1184	12	16.9551	16.3598	16.4858	17.8481	18.0251	17.2286	17.5206
Q8C7G5	Apoa5	Apolipoprotein A-V	Q8C7G5	Mus musculus	0	51.9509	9	15.6208	15.3044	16.1937	16.0106	15.7247	16.0843	16.4971
Q8C7H1	Mmaa	Methylmalonic aciduria type A homolog, mitochondrial	Q8C7H1	Mus musculus	0	53.0214	13	16.8051	16.5223	16.5166	16.725	16.7464	16.8412	16.7946
Q8C7I4;Q8VDU3	Apol9b;Apol9a	Apolipoprotein L 9b;Apol9a protein	Q8C7I4;Q8VDU3	Mus musculus	0	51.1772	5	15.7191	16.6405	14.7984	10.9562	14.914	14.7909	14.9968
Q8C7J6	Kctd12b	Potassium channel tetramerisation domain containing 12b	Q8C7J6	Mus musculus	0.000223421	47.2007	1	13.3416	13.9503	13.7417	12.3973	14.213	13.5232	13.8043
Q8C7Q4	Rbm4	RNA-binding protein 4	Q8C7Q4	Mus musculus	0.000569375	47.7976	1	14.0585	14.2768	14.0039	14.3137	14.4618	14.4594	14.5024
Q8C7R4	Uba6	Ubiquitin-like modifier-activating enzyme 6	Q8C7R4	Mus musculus	0	50.1591	13	15.6751	15.4965	15.618	14.9136	15.2624	15.273	15.1463
Q8C7V8	Ccdc134	Coiled-coil domain-containing protein 134	Q8C7V8	Mus musculus	0	48.7297	4	16.0095	16.5047	16.3976	15.3755	15.3242	15.5471	15.3097
Q8C7X2	Emc1	ER membrane protein complex subunit 1	Q8C7X2	Mus musculus	0	51.7556	23	17.6364	17.7972	17.9521	17.6878	17.7473	17.5874	17.91
Q8C854	Myef2	Myelin expression factor 2	Q8C854	Mus musculus	0	50.063	8	15.621	15.8765	15.7497	16.3474	16.5444	15.8623	16.1047
Q8C863	Itch	E3 ubiquitin-protein ligase Itchy	Q8C863	Mus musculus	0	52.3122	5	13.6033	14.2535	14.3851	13.9746	13.7325	13.9495	13.7257
Q8C878	Uba3	NEDD8-activating enzyme E1 catalytic subunit	Q8C878	Mus musculus	0.000431593	46.5127	6	15.978	15.9839	15.4323	13.0346	15.9727	15.7766	12.6646
Q8C8U0	Ppfibp1	Liprin-beta-1	Q8C8U0	Mus musculus	0	50.568	13	15.6177	15.5594	15.4273	15.9548	15.851	15.9037	16.1495
Q8C9B9	Dido1	Death-inducer obliterator 1	Q8C9B9	Mus musculus	0	51.9836	3	11.7977	12.3506	14.1411	12.0072	11.9668	11.5996	11.2373
Q8CAK1	Iba57	Putative transferase CAF17 homolog, mitochondrial	Q8CAK1	Mus musculus	0	48.645	6	15.4828	15.0265	15.3662	15.4827	15.1863	15.1222	15.1704
Q8CAK3	Shfl	Shiftless antiviral inhibitor of ribosomal frameshifting protein homolog	Q8CAK3	Mus musculus	0	51.4002	4	11.9606	12.0407	11.5419	11.9406	11.866	12.7702	11.2
Q8CAQ8	Immt	MICOS complex subunit Mic60	Q8CAQ8	Mus musculus	0	55.0075	57	20.0232	20.1647	20.3388	19.2062	19.875	19.8379	19.6398
Q8CAS9	Parp9	Protein mono-ADP-ribosyltransferase PARP9	Q8CAS9	Mus musculus	0	55.7445	22	16.7369	17.0524	16.6778	16.6137	16.7756	16.8001	16.7906
Q8CAY6	Acat2	Acetyl-CoA acetyltransferase, cytosolic	Q8CAY6	Mus musculus	0	53.2494	20	23.2272	23.1626	22.9886	23.2557	23.0198	23.4556	23.4105
Q8CB77	Eloa	Elongin-A	Q8CB77	Mus musculus	0	49.2923	4	13.6254	12.9012	12.8508	13.9682	14.0671	13.4699	13.0757
Q8CBA2	Slfn5	Schlafen family member 5	Q8CBA2	Mus musculus	0.000259879	52.9599	1	13.5936	14.3194	13.4909	13.267	11.0141	11.6316	11.9929
Q8CBQ5	Pi4k2b	Phosphatidylinositol 4-kinase type 2-beta	Q8CBQ5	Mus musculus	0.00440041	45.3506	1	12.7258	11.8801	12.5064	12.4777	12.8922	12.0827	13.0026
Q8CBW3	Abi1	Abl interactor 1	Q8CBW3	Mus musculus	0	49.6403	5	16.6136	16.8242	16.8524	16.6699	16.8164	16.5232	16.7167
Q8CBY8	Dctn4	Dynactin subunit 4	Q8CBY8	Mus musculus	0	53.7365	7	15.5449	15.8262	15.4846	15.3381	15.4762	15.3592	15.6238
Q8CC86	Naprt	Nicotinate phosphoribosyltransferase	Q8CC86	Mus musculus	0	53.3783	20	19.7567	19.5785	19.3459	19.4368	19.4269	19.5971	19.5052
Q8CC88	Vwa8	von Willebrand factor A domain-containing protein 8	Q8CC88	Mus musculus	0	59.2527	92	18.6459	18.5219	18.83	18.2178	18.592	18.691	18.7167
Q8CCB4	Vps53	Vacuolar protein sorting-associated protein 53 homolog	Q8CCB4	Mus musculus	0	47.1028	3	14.4079	14.3282	14.3005	14.4136	14.4066	14.0244	14.4181
Q8CCF0	Prpf31	U4/U6 small nuclear ribonucleoprotein Prp31	Q8CCF0	Mus musculus	0	49.3461	7	15.755	15.6501	16.0275	15.6642	15.5631	15.7517	15.2339
Q8CCH2	Nhlrc3	NHL repeat-containing protein 3	Q8CCH2	Mus musculus	0.00120168	43.7273	2	14.4416	15.2217	11.7271	14.2459	14.6987	12.563	11.0185
Q8CCJ3	Ufl1	E3 UFM1-protein ligase 1	Q8CCJ3	Mus musculus	0	53.204	28	18.0888	18.09	18.2919	18.0735	18.063	18.1586	18.2026
Q8CCK0	Macroh2a2	Core histone macro-H2A.2	Q8CCK0	Mus musculus	0.000621118	44.9606	2	10.9475	12.7294	12.3839	13.7867	14.4906	11.6823	12.323
Q8CCM6	Timm21	Mitochondrial import inner membrane translocase subunit Tim21	Q8CCM6	Mus musculus	0	52.4881	7	16.8456	16.8056	17.1235	17.1168	16.6817	16.721	16.7548
Q8CCN5	Bcas3	BCAS3 microtubule associated cell migration factor	Q8CCN5	Mus musculus	0.000229095	46.8689	2	13.5525	13.6577	13.5234	12.7581	12.663	14.2091	13.9086
Q8CCP0	Nemf	Ribosome quality control complex subunit NEMF	Q8CCP0	Mus musculus	0	51.0762	7	14.8903	14.8836	14.9167	15.4508	15.2978	15.8048	15.2118
Q8CCS6	Pabpn1	Polyadenylate-binding protein 2	Q8CCS6	Mus musculus	0	53.4056	7	17.7425	17.7972	17.4847	17.8795	17.7697	17.754	17.579
Q8CD10	Micu2	Calcium uptake protein 2, mitochondrial	Q8CD10	Mus musculus	0	47.138	3	12.3742	14.4065	14.3885	14.6605	14.3745	13.2919	13.7665
Q8CD15	Riox2	Ribosomal oxygenase 2	Q8CD15	Mus musculus	0.000621118	45.3001	3	11.8309	14.2411	13.9441	14.4729	14.5443	11.6455	13.3452
Q8CDG3	Vcpip1	Deubiquitinating protein VCPIP1	Q8CDG3	Mus musculus	0	53.3631	18	14.8707	14.7558	14.9531	14.5744	15.0746	14.9946	14.9615
Q8CDM8	Fhip2a	FHF complex subunit HOOK interacting protein 2A	Q8CDM8	Mus musculus	0.00158228	42.7698	4	14.5128	12.2535	14.1309	11.5806	15.0371	15.0001	15.1541
Q8CDN6	Txnl1	Thioredoxin-like protein 1	Q8CDN6	Mus musculus	0	51.6199	17	19.2554	19.2807	18.9311	19.0905	19.3249	19.0922	19.1034
Q8CE08	Acp3	Prostatic acid phosphatase	Q8CE08	Mus musculus	0.0050439	39.0628	1	14.9197	11.4193	11.7354	12.199	12.3946	11.1482	13.5746
Q8CE22	Dmtf1	Cyclin-D-binding Myb-like transcription factor 1	Q8CE22	Mus musculus	0.00819275	45.8243	1	10.7233	11.7899	11.9803	18.4988	18.3925	12.5064	18.5947
Q8CE90	Map2k7	Dual specificity mitogen-activated protein kinase kinase 7	Q8CE90	Mus musculus	0.00489967	41.6968	1	12.2716	13.4788	12.617	12.4189	12.1148	13.0081	11.3518
Q8CEC0	Nup88	Nuclear pore complex protein Nup88	Q8CEC0	Mus musculus	0.000621118	45.2125	2	13.0166	14.7527	14.5328	12.4166	15.4016	12.5369	15.4398
Q8CEC6	Ppwd1	Peptidylprolyl isomerase domain and WD repeat-containing protein 1	Q8CEC6	Mus musculus	0.00120168	43.2421	3	14.6387	14.7279	14.6899	11.8042	14.7538	11.8932	12.6705
Q8CEE7	Rdh13	Retinol dehydrogenase 13	Q8CEE7	Mus musculus	0	56.7877	5	15.8841	15.8968	16.109	15.974	16.2429	15.686	15.6785
Q8CEI1	Bola3	BolA-like protein 3	Q8CEI1	Mus musculus	0	52.789	3	16.3433	15.9464	15.9942	15.8758	15.882	16.4986	15.9628
Q8CES0	Naa30	N-alpha-acetyltransferase 30	Q8CES0	Mus musculus	0.000431593	45.6963	2	11.1977	12.8284	12.3398	14.0542	14.1388	12.4715	13.7176
Q8CF02	Fam25c	Protein FAM25C	Q8CF02	Mus musculus	0	49.6034	2	12.2341	12.5619	12.6883	14.6881	10.4953	11.6963	12.4772
Q8CF66	Lamtor4	Ragulator complex protein LAMTOR4	Q8CF66	Mus musculus	0.00120168	43.2141	1	16.4486	12.9463	16.1782	13.2036	16.7332	16.6347	16.4417
Q8CFA2	Amt	Aminomethyltransferase, mitochondrial	Q8CFA2	Mus musculus	0	53.6648	19	19.6334	19.4254	19.5005	19.6107	19.4185	19.5464	19.7572
Q8CFB4	Gbp5	Guanylate-binding protein 5	Q8CFB4	Mus musculus	0	48.1844	3	11.8244	14.8374	11.6846	11.8353	12.8967	11.4325	11.5619
Q8CFD4	Snx8	Sorting nexin-8	Q8CFD4	Mus musculus	0.00210486	40.9391	2	11.3377	12.2233	13.1882	12.6387	12.8953	12.3694	12.7345
Q8CFE3	Rcor1	REST corepressor 1	Q8CFE3	Mus musculus	0.00210486	41.0661	2	14.3158	12.4404	14.2808	13.4987	12.2976	13.0414	12.2281
Q8CFE4	Scyl2	SCY1-like protein 2	Q8CFE4	Mus musculus	0	49.755	7	14.7077	14.4157	14.6674	14.7414	14.845	14.4083	14.5486
Q8CFI0	Nedd4l	E3 ubiquitin-protein ligase NEDD4-like	Q8CFI0	Mus musculus	0	51.4158	5	15.9711	15.9538	15.9323	15.6765	15.6095	15.6957	15.7525
Q8CFI5	Pars2	Probable proline--tRNA ligase, mitochondrial	Q8CFI5	Mus musculus	0	50.1557	8	15.256	15.6144	15.3835	16.2973	15.9323	15.6845	16.1435
Q8CFI7	Polr2b	DNA-directed RNA polymerase II subunit RPB2	Q8CFI7	Mus musculus	0	52.6163	17	16.2151	16.4235	16.2459	15.8997	16.0091	16.0036	15.8169
Q8CFJ7	Slc25a45	Solute carrier family 25 member 45	Q8CFJ7	Mus musculus	0	49.8536	6	17.4552	16.7732	17.2534	17.4783	17.2488	17.2828	16.8897
Q8CFQ3	Aqr	RNA helicase aquarius	Q8CFQ3	Mus musculus	0.000431593	45.6013	4	12.8535	13.3214	12.794	12.8145	13.1181	13.1398	13.188
Q8CFU8	Tp53inp2	Tumor protein p53-inducible nuclear protein 2	Q8CFU8	Mus musculus	0.000190634	43.4685	1	11.3236	11.6435	11.7658	10.5141	12.6896	14.9857	11.076
Q8CFV9	Rfk	Riboflavin kinase	Q8CFV9	Mus musculus	0	51.7427	6	15.9565	15.9421	15.377	16.2053	16.0767	15.7127	15.9128
Q8CFX1	H6pd	GDH/6PGL endoplasmic bifunctional protein	Q8CFX1	Mus musculus	0	52.8177	34	19.65	19.9067	19.9524	19.6909	19.6288	19.6149	19.6439
Q8CFX3	Pcdh1	Protocadherin 1	Q8CFX3	Mus musculus	0	48.679	7	15.2658	15.5179	15.839	15.776	15.7729	15.832	15.5413
Q8CG14	C1s1	Complement C1s-1 subcomponent	Q8CG14	Mus musculus	0	50.0859	6	15.5112	15.0067	15.4673	15.5728	14.6415	14.907	15.5258
Q8CG16	C1ra	Complement C1r-A subcomponent	Q8CG16	Mus musculus	0.000621118	44.8375	4	13.7831	13.5478	13.4713	10.9561	12.5121	13.5536	11.7617
Q8CG48	Smc2	Structural maintenance of chromosomes protein 2	Q8CG48	Mus musculus	0.000328515	50.6335	1	12.0036	12.9615	10.8671	12.1734	9.85768	12.8245	12.158
Q8CG50	Rab43	Ras-related protein Rab-43	Q8CG50	Mus musculus	0	51.8757	8	16.218	16.4055	16.2654	16.6866	16.4122	16.5183	16.385
Q8CG72	Adprs	ADP-ribosylhydrolase ARH3	Q8CG72	Mus musculus	0	50.9603	6	16.6043	16.5824	16.4656	16.5154	16.6316	16.3364	16.4763
Q8CG76	Akr7a2	Aflatoxin B1 aldehyde reductase member 2	Q8CG76	Mus musculus	0	53.0639	15	20.7231	20.3529	20.5722	20.6316	20.7223	20.7054	20.5491
Q8CGA0	Ppm1f	Protein phosphatase 1F	Q8CGA0	Mus musculus	0	52.93	10	16.2989	16.2733	16.1963	15.9123	16.0096	15.7532	15.7806
Q8CGB3	Uaca	Uveal autoantigen with coiled-coil domains and ankyrin repeats	Q8CGB3	Mus musculus	0	50.1635	3	11.7046	11.708	11.8413	11.8766	11.795	11.1074	12.3009
Q8CGB6	Tns2	Tensin-2	Q8CGB6	Mus musculus	0	47.8554	4	11.4343	14.2312	14.486	14.1671	14.4536	11.9266	11.6867
Q8CGC7	Eprs1	Bifunctional glutamate/proline--tRNA ligase	Q8CGC7	Mus musculus	0	54.1238	74	19.6458	19.6387	19.6009	19.6791	19.6254	19.5483	19.5463
Q8CGF5	Tlcd4	TLC domain-containing protein 4	Q8CGF5	Mus musculus	0	48.4569	3	15.9698	15.5813	16.1311	16.0679	15.7267	15.243	15.5834
Q8CGF7	Tcerg1	Transcription elongation regulator 1	Q8CGF7	Mus musculus	0	51.7333	23	16.2998	16.7296	16.6126	16.4175	16.4684	16.3799	16.4701
Q8CGK3	Lonp1	Lon protease homolog, mitochondrial	Q8CGK3	Mus musculus	0	58.0465	43	19.9079	19.8114	19.9444	19.8533	19.7312	19.9723	19.9057
Q8CGR7	Upp2	Uridine phosphorylase 2	Q8CGR7	Mus musculus	0	50.1669	5	15.0506	10.7406	15.56	16.716	15.8933	15.9368	15.5841
Q8CGY8	Ogt	UDP-N-acetylglucosamine--peptide N-acetylglucosaminyltransferase 110 kDa subunit	Q8CGY8	Mus musculus	0	52.7623	13	16.3406	16.4721	16.1742	15.7204	16.0914	16.3014	16.063
Q8CGZ0	Cherp	Calcium homeostasis endoplasmic reticulum protein	Q8CGZ0	Mus musculus	0	48.6448	6	15.1111	15.4213	12.1667	15.2206	15.4443	15.3597	15.3757
Q8CH18	Ccar1	Cell division cycle and apoptosis regulator protein 1	Q8CH18	Mus musculus	0	51.7252	28	16.4213	16.7413	16.7055	16.5259	16.6642	16.3617	16.6275
Q8CH25	Sltm	SAFB-like transcription modulator	Q8CH25	Mus musculus	0	53.7147	11	14.1658	14.8273	14.4072	14.9055	15.0723	15.0187	14.9376
Q8CH40	Nudt6	Nucleoside diphosphate-linked moiety X motif 6	Q8CH40	Mus musculus	0.000691377	45.5079	1	11.7013	12.4076	11.4413	12.2197	11.543	11.7984	11.4611
Q8CHC4	Synj1	Synaptojanin-1	Q8CHC4	Mus musculus	0.00449607	39.2059	1	12.8224	13.1716	12.5164	11.8376	10.9859	12.2027	13.3706
Q8CHG3	Gcc2	GRIP and coiled-coil domain-containing protein 2	Q8CHG3	Mus musculus	0.00120168	43.4237	2	13.5475	13.6903	13.7411	13.3529	10.3506	12.0756	11.8014
Q8CHH9	Septin8	Septin-8	Q8CHH9	Mus musculus	0.000431593	45.9398	3	11.8759	15.1205	15.28	12.2442	15.5663	15.1281	12.0969
Q8CHK3	Mboat7	Lysophospholipid acyltransferase 7	Q8CHK3	Mus musculus	0	48.3249	3	15.1984	15.0224	15.5032	15.8966	15.9659	15.7423	15.8858
Q8CHP5	Pym1	Partner of Y14 and mago	Q8CHP5	Mus musculus	0	51.4197	7	16.3634	16.4761	16.5536	16.9935	16.4601	17.3829	16.9713
Q8CHP8	Pgp	Glycerol-3-phosphate phosphatase	Q8CHP8	Mus musculus	0	50.9304	10	18.0656	17.7593	17.7732	17.8066	18.0231	17.5321	17.6182
Q8CHQ9	Nat8f2	N-acetyltransferase family 8 member 2	Q8CHQ9	Mus musculus	0	51.5039	6	18.1286	18.2272	18.1108	17.1988	18.203	17.3859	17.5912
Q8CHR6	Dpyd	Dihydropyrimidine dehydrogenase [NADP(+)]	Q8CHR6	Mus musculus	0	53.0525	52	20.8752	20.5636	20.57	20.7037	20.3756	20.9032	20.6584
Q8CHS2	Dnajc22	DnaJ homolog subfamily C member 22	Q8CHS2	Mus musculus	0	55.6883	5	13.6482	13.6332	13.9482	11.749	13.9989	14.4212	14.2871
Q8CHT0	Aldh4a1	Delta-1-pyrroline-5-carboxylate dehydrogenase, mitochondrial	Q8CHT0	Mus musculus	0	51.7821	29	23.2178	22.9977	23.1517	23.1924	23.0277	23.4394	23.159
Q8CHT1	Ngef	Ephexin-1	Q8CHT1	Mus musculus	0	52.4824	5	14.9971	14.8655	14.3929	17.1053	14.5776	14.4651	12.6485
Q8CHT3	Ints5	Integrator complex subunit 5	Q8CHT3	Mus musculus	0	50.4146	3	13.3313	13.8223	13.0867	12.7741	13.5836	13.182	13.1175
Q8CHT6	Fam169b	Protein FAM169B	Q8CHT6	Mus musculus	0.0044362	38.2641	1	12.6786	11.2653	13.6994	10.953	11.7427	12.0668	13.4799
Q8CHU3	Epn2	Epsin-2	Q8CHU3	Mus musculus	0.00181204	46.4201	1	12.0822	12.0253	13.6725	11.1044	11.3226	13.1546	11.1213
Q8CHW4	Eif2b5	Translation initiation factor eIF2B subunit epsilon	Q8CHW4	Mus musculus	0	51.6879	13	16.7084	16.8302	16.5326	16.743	16.8402	16.8028	16.6848
Q8CHY6	Gatad2a	Transcriptional repressor p66 alpha	Q8CHY6	Mus musculus	0	49.993	6	14.741	14.9206	14.8379	15.1694	15.2384	14.751	15.0416
Q8CI04	Cog3	Conserved oligomeric Golgi complex subunit 3	Q8CI04	Mus musculus	0.00143749	47.5586	1	13.1079	11.9584	12.6188	11.1218	11.7307	11.6169	11.8214
Q8CI11	Gnl3	Guanine nucleotide-binding protein-like 3	Q8CI11	Mus musculus	0.000431593	46.3755	2	11.4988	12.127	14.2972	13.9843	13.5972	12.081	12.6506
Q8CI32	Bag5	BAG family molecular chaperone regulator 5	Q8CI32	Mus musculus	0	55.1143	8	15.7027	15.7174	15.6671	15.2432	15.3582	15.5639	15.4459
Q8CI33	Cwf19l1	CWF19-like protein 1	Q8CI33	Mus musculus	0	49.683	11	15.6037	15.1179	15.5355	16.0144	15.8537	16.4752	15.742
Q8CI43	Myl6b	Myosin light chain 6B	Q8CI43	Mus musculus	0	51.0919	3	11.4655	16.1898	12.3836	16.5089	15.7766	16.3367	16.4034
Q8CI51	Pdlim5	PDZ and LIM domain protein 5	Q8CI51	Mus musculus	0	51.9104	25	18.4232	18.1824	18.1744	18.52	18.6258	18.4491	18.7433
Q8CI52	Gramd1c	Protein Aster-C	Q8CI52	Mus musculus	0.00560486	46.3609	1	12.7333	12.9343	12.1049	12.0804	12.8347	11.8596	12.4097
Q8CI59	Steap3	Metalloreductase STEAP3	Q8CI59	Mus musculus	0	55.7133	16	17.9755	18.369	18.311	18.3547	18.3276	18.1884	18.4256
Q8CI75	Dis3l2	DIS3-like exonuclease 2	Q8CI75	Mus musculus	0	52.2809	6	15.1363	15.2031	14.7967	15.0692	14.8369	14.9921	14.8663
Q8CI78	Rmnd1	Required for meiotic nuclear division protein 1 homolog	Q8CI78	Mus musculus	0.000431593	46.5147	10	16.0186	12.0294	16.3085	16.4542	15.3093	16.3525	16.3626
Q8CI94	Pygb	Glycogen phosphorylase, brain form	Q8CI94	Mus musculus	0	52.4236	31	17.5869	17.6947	17.7713	17.7957	17.7578	17.4454	17.3228
Q8CI95	Osbpl11	Oxysterol-binding protein-related protein 11	Q8CI95	Mus musculus	0	49.3921	4	15.0277	14.8039	14.5201	14.3445	15.08	14.1367	14.2136
Q8CIB5	Fermt2	Fermitin family homolog 2	Q8CIB5	Mus musculus	0	53.7613	27	17.9789	17.6503	17.9922	17.9686	18.2196	17.9013	18.072
Q8CIB6	Tmem230	Transmembrane protein 230	Q8CIB6	Mus musculus	0.00082085	44.3966	2	12.7415	11.58	15.337	15.1052	14.9132	15.143	15.0658
Q8CIE0	Serpina11	Serpin A11	Q8CIE0	Mus musculus	0.000320238	48.6907	1	13.9983	14.2334	14.4304	13.5722	13.9415	13.6571	13.4397
Q8CIE6	Copa	Coatomer subunit alpha	Q8CIE6	Mus musculus	0	53.7742	60	19.9017	19.9082	19.9098	19.9596	19.941	19.8417	19.8149
Q8CIF4	Btd	Biotinidase	Q8CIF4	Mus musculus	0	53.4374	9	16.4676	16.6544	16.647	15.9061	16.1924	16.3387	16.3409
Q8CIF6	Sidt2	SID1 transmembrane family member 2	Q8CIF6	Mus musculus	0.00460021	48.0676	1	16.6123	12.4674	16.6047	15.8614	16.0348	16.7284	16.257
Q8CIG8	Prmt5	Protein arginine N-methyltransferase 5	Q8CIG8	Mus musculus	0	47.8872	10	16.3501	16.2687	16.3225	12.4827	16.1904	15.8322	15.8801
Q8CIH9	Ppat	Amidophosphoribosyltransferase	Q8CIH9	Mus musculus	0	51.6531	10	16.3645	16.0393	16.2144	16.5505	16.1825	16.0825	16.1778
Q8CIM3	D2hgdh	D-2-hydroxyglutarate dehydrogenase, mitochondrial	Q8CIM3	Mus musculus	0	54.5618	12	16.6375	17.4954	16.5598	16.5017	12.2971	11.2814	16.4511
Q8CIM7	Cyp2d26	Cytochrome P450 2D26	Q8CIM7	Mus musculus	0	54.4873	21	21.2107	21.2009	21.3089	20.9974	20.7587	21.1681	21.1406
Q8CIM8	Ints4	Integrator complex subunit 4	Q8CIM8	Mus musculus	0.000229095	46.7304	4	12.921	12.8135	12.9358	12.5831	12.8042	12.1499	12.6169
Q8CIN4	Pak2	Serine/threonine-protein kinase PAK 2	Q8CIN4	Mus musculus	0	52.1185	19	17.1207	17.2199	17.3794	16.9501	17.1439	17.0045	16.7894
Q8CIW6	Slc26a6	Solute carrier family 26 member 6	Q8CIW6	Mus musculus	0.000745535	52.0294	1	13.3631	14.5349	14.0728	11.8069	14.1632	12.86	12.4785
Q8CIX8	Lgsn	Lengsin	Q8CIX8	Mus musculus	0.00161761	45.5854	1	13.5162	16.0322	12.2191	12.0609	15.9784	16.8483	11.7377
Q8CIZ8	Vwf	von Willebrand factor	Q8CIZ8	Mus musculus	0.00120168	43.6899	4	13.3484	11.67	13.578	11.2089	13.4364	12.5449	14.1849
Q8CJ53	Trip10	Cdc42-interacting protein 4	Q8CJ53	Mus musculus	0.00413689	39.5803	2	12.29	13.3673	12.6125	13.7041	11.8094	13.1661	12.5168
Q8CJF7	Ahctf1	Protein ELYS	Q8CJF7	Mus musculus	0.000621118	45.4238	4	14.0846	12.8367	13.655	14.5656	14.3856	12.3707	14.3303
Q8CJG0	Ago2	Protein argonaute-2	Q8CJG0	Mus musculus	0	51.6311	17	15.8513	15.8354	15.6906	15.9091	15.5401	15.8811	16.0005
Q8HWB2	H2-Q4	Histocompatibility 2, Q region locus 4	Q8HWB2	Mus musculus	0	52.1954	8	20.3194	20.8341	20.0014	19.8999	18.7871	19.0806	20.1783
Q8JZK9	Hmgcs1	Hydroxymethylglutaryl-CoA synthase, cytoplasmic	Q8JZK9	Mus musculus	0	51.0931	18	18.5283	19.057	18.4246	19.1193	18.7894	17.7335	18.7632
Q8JZM0	Tfb1m	Dimethyladenosine transferase 1, mitochondrial	Q8JZM0	Mus musculus	0	52.4636	4	14.3313	14.3693	14.0795	14.1289	14.3667	14.3461	14.393
Q8JZM7	Cdc73	Parafibromin	Q8JZM7	Mus musculus	0	54.3084	9	15.3114	15.6013	15.1861	15.5166	15.4588	15.6653	15.4382
Q8JZN5	Acad9	Complex I assembly factor ACAD9, mitochondrial	Q8JZN5	Mus musculus	0	52.147	30	19.3152	19.1736	19.6217	19.2189	19.3378	19.2225	19.6219
Q8JZN7	Rhot2	Mitochondrial Rho GTPase 2	Q8JZN7	Mus musculus	0	51.4056	12	16.5145	16.7367	16.5898	16.5044	16.7534	16.9124	16.9503
Q8JZQ2	Afg3l2	AFG3-like protein 2	Q8JZQ2	Mus musculus	0	53.9252	32	18.5416	18.6048	18.7989	18.2615	18.4019	18.6739	18.4556
Q8JZQ9	Eif3b	Eukaryotic translation initiation factor 3 subunit B	Q8JZQ9	Mus musculus	0	53.8968	39	18.9197	19.1058	19.0862	19.1126	19.1261	18.8866	18.9632
Q8JZR0	Acsl5	Long-chain-fatty-acid--CoA ligase 5	Q8JZR0	Mus musculus	0	53.4931	34	22.2785	22.0107	22.3241	22.2886	22.0882	22.3694	22.459
Q8JZS0	Lin7a	Protein lin-7 homolog A	Q8JZS0	Mus musculus	0	52.5687	7	17.8336	18.0782	18.063	17.6939	17.6602	17.8322	17.874
Q8JZS9	Mrpl48	Large ribosomal subunit protein mL48	Q8JZS9	Mus musculus	0	48.6947	5	16.4249	16.4522	16.5199	16.1022	15.8401	16.295	16.1791
Q8JZU2	Slc25a1	Tricarboxylate transport protein, mitochondrial	Q8JZU2	Mus musculus	0	54.7527	14	20.8634	20.5813	20.5851	20.8027	20.4628	20.6199	20.6914
Q8JZV7	Amdhd2	N-acetylglucosamine-6-phosphate deacetylase	Q8JZV7	Mus musculus	0.000431593	45.5682	3	14.9861	14.632	14.8389	15.0814	15.43	15.1042	11.5488
Q8JZV9	Bdh2	Dehydrogenase/reductase SDR family member 6	Q8JZV9	Mus musculus	0	48.2238	3	10.8667	11.4016	13.092	11.9448	17.0395	13.4226	11.9473
Q8JZX4	Rbm17	Splicing factor 45	Q8JZX4	Mus musculus	0	53.9484	6	15.7679	15.6791	15.9163	16.171	16.0724	16.3173	16.0641
Q8JZY2	Commd10	COMM domain-containing protein 10	Q8JZY2	Mus musculus	0	47.4299	4	14.1036	13.8918	14.4923	15.2721	15.2323	14.5289	14.8623
Q8JZZ0	Ugt3a2	UDP-glucuronosyltransferase 3A2	Q8JZZ0	Mus musculus	0	50.7968	19	20.1407	20.144	20.2309	20.6784	20.1795	20.356	20.0413
Q8JZZ7	Adgrl2	Adhesion G protein-coupled receptor L2	Q8JZZ7	Mus musculus	0	51.5152	2	14.8204	15.1826	14.8482	11.5012	14.4439	11.8041	14.6623
Q8K003	Tma7	Translation machinery-associated protein 7	Q8K003	Mus musculus	1.85185e-05	52.5542	1	12.2593	16.3907	12.3148	17.6722	17.5615	11.7376	17.3333
Q8K010	Oplah	5-oxoprolinase	Q8K010	Mus musculus	0	54.4785	49	18.9028	19.1072	18.7347	18.8211	19.0882	19.0132	18.6533
Q8K012	Fnbp1l	Formin-binding protein 1-like	Q8K012	Mus musculus	0	53.2901	2	13.3117	13.6063	13.3589	13.2768	13.6883	13.0844	13.3591
Q8K019	Bclaf1	Bcl-2-associated transcription factor 1	Q8K019	Mus musculus	0	53.2303	13	16.4392	16.4913	16.7849	17.0034	17.049	16.9621	16.9943
Q8K021	Scamp1	Secretory carrier-associated membrane protein 1	Q8K021	Mus musculus	0	51.3451	6	15.5672	15.7806	15.1522	15.2011	15.5631	15.2108	15.0934
Q8K023	Akr1c18	Aldo-keto reductase family 1 member C18	Q8K023	Mus musculus	0	48.7837	4	12.591	12.586	14.5585	12.1862	15.0168	12.6754	14.4666
Q8K0B2	Lmbrd1	Lysosomal cobalamin transport escort protein LMBD1	Q8K0B2	Mus musculus	0.00135633	50.7738	1	12.9478	13.4633	12.4027	10.2958	10.9333	11.4812	13.0687
Q8K0C4	Cyp51a1	Lanosterol 14-alpha demethylase	Q8K0C4	Mus musculus	0	52.9068	18	18.0659	18.308	18.3923	18.4584	18.5853	17.3276	18.3252
Q8K0C5	Zg16	Zymogen granule membrane protein 16	Q8K0C5	Mus musculus	0.00158228	42.6536	2	12.6121	11.8215	13.2705	16.2756	11.5378	12.3845	12.2407
Q8K0C9	Gmds	GDP-mannose 4,6 dehydratase	Q8K0C9	Mus musculus	0	48.8108	2	15.5609	14.6583	12.8408	15.5549	15.78	14.2268	14.8475
Q8K0D2	Habp2	Hyaluronan-binding protein 2	Q8K0D2	Mus musculus	0.000431593	45.9178	5	15.6477	15.0244	15.7746	12.6456	15.2016	14.7702	14.6985
Q8K0D5	Gfm1	Elongation factor G, mitochondrial	Q8K0D5	Mus musculus	0	53.3637	27	17.9376	17.8693	17.774	17.9104	17.9324	17.9941	17.8165
Q8K0E8	Fgb	Fibrinogen beta chain	Q8K0E8	Mus musculus	0	56.2598	30	21.3868	21.5939	21.5023	20.9797	21.1449	20.8478	20.9256
Q8K0G5	Eipr1	EARP and GARP complex-interacting protein 1	Q8K0G5	Mus musculus	0	48.496	2	12.8761	11.9622	12.9465	11.879	14.9558	11.8695	14.901
Q8K0G8	Esrp2	Epithelial splicing regulatory protein 2	Q8K0G8	Mus musculus	0	51.831	12	16.4142	16.5711	16.6309	16.5123	16.4889	16.5747	16.5327
Q8K0H1	Slc47a1	Multidrug and toxin extrusion protein 1	Q8K0H1	Mus musculus	0	49.4314	4	14.175	12.0802	13.7689	14.2235	15.7055	13.1208	14.2286
Q8K0L3	Acsm2	Acyl-coenzyme A synthetase ACSM2, mitochondrial	Q8K0L3	Mus musculus	0	53.8718	24	14.9158	15.6026	15.9048	15.2349	19.2299	16.0838	15.2293
Q8K0L9	Zbtb20	Zinc finger and BTB domain-containing protein 20	Q8K0L9	Mus musculus	0	53.4942	13	14.6769	15.3241	15.3896	15.3458	15.3969	14.915	15.5731
Q8K0P3	Meak7	MTOR-associated protein MEAK7	Q8K0P3	Mus musculus	0	48.9705	2	15.1367	14.8741	14.8394	14.746	14.6581	15.451	14.8206
Q8K0R6	Gltpd2	Glycolipid transfer protein domain-containing protein 2	Q8K0R6	Mus musculus	0	53.1897	6	16.7282	17.1962	17.0767	17.1174	17.0239	17.1536	17.101
Q8K0V4	Cnot3	CCR4-NOT transcription complex subunit 3	Q8K0V4	Mus musculus	0	48.7414	5	16.9035	16.9233	16.8686	13.7005	16.6167	16.7054	16.8942
Q8K0Z7	Taco1	Translational activator of cytochrome c oxidase 1	Q8K0Z7	Mus musculus	0	53.5605	8	18.0783	17.909	17.7964	17.7655	17.7799	18.0059	17.8366
Q8K114	Ints9	Integrator complex subunit 9	Q8K114	Mus musculus	0	49.4075	3	12.9371	13.1125	12.8115	13.0882	13.0793	13.0008	13.0776
Q8K124	Plekho2	Pleckstrin homology domain-containing family O member 2	Q8K124	Mus musculus	0.00252978	46.6854	1	13.7592	14.4092	14.0717	12.2262	12.4644	11.3847	11.7597
Q8K154	Ugt2b34	UDP-glucuronosyltransferase	Q8K154	Mus musculus	0	54.5851	16	20.7582	21.0191	20.7843	21.1018	20.756	20.7586	20.8173
Q8K157	Galm	Galactose mutarotase	Q8K157	Mus musculus	0	52.8756	12	20.4851	20.1123	20.3844	20.5126	20.3808	20.5654	20.2967
Q8K182	C8a	Complement component C8 alpha chain	Q8K182	Mus musculus	0	51.3568	12	16.4658	15.9879	16.8129	16.1657	15.8817	15.6814	15.1894
Q8K183	Pdxk	Pyridoxal kinase	Q8K183	Mus musculus	0	53.9262	14	19.1795	19.3041	19.4866	19.2406	19.2019	19.3508	19.0524
Q8K190	Saysd1	SAYSvFN domain-containing protein 1	Q8K190	Mus musculus	0	47.4582	3	14.9308	15.2282	15.2597	11.3645	14.3771	15.6756	15.1317
Q8K199	Cmc2	COX assembly mitochondrial protein 2 homolog	Q8K199	Mus musculus	0	52.1432	5	15.5084	15.8963	15.5294	16.2911	15.8961	15.896	15.9367
Q8K1B8	Fermt3	Fermitin family homolog 3	Q8K1B8	Mus musculus	0	53.6985	10	16.1353	16.659	16.1392	15.6019	16.1676	15.5003	16.0991
Q8K1C9	Lrrc41	Leucine-rich repeat-containing protein 41	Q8K1C9	Mus musculus	0.00158228	42.6164	1	12.3749	12.6292	12.1475	12.9784	12.0483	11.2545	11.743
Q8K1E0	Stx5	Syntaxin-5	Q8K1E0	Mus musculus	0	48.433	10	16.336	16.4595	16.6273	16.8008	16.8103	16.005	16.5999
Q8K1E6	Alkbh3	Alpha-ketoglutarate-dependent dioxygenase alkB homolog 3	Q8K1E6	Mus musculus	0	51.1298	2	13.5545	12.6524	14.1619	15.6668	15.2868	12.5186	14.0818
Q8K1I3	Spp2	Secreted phosphoprotein 24	Q8K1I3	Mus musculus	0.000179641	47.4846	1	14.6148	14.0999	14.631	11.4785	11.9614	12.8069	11.1751
Q8K1J6	Trnt1	CCA tRNA nucleotidyltransferase 1, mitochondrial	Q8K1J6	Mus musculus	0	53.875	13	16.41	16.1086	16.2362	15.9064	16.057	16.1836	15.9618
Q8K1L5	Ppp1r11	E3 ubiquitin-protein ligase PPP1R11	Q8K1L5	Mus musculus	0.00120168	43.862	2	14.6953	14.6083	14.6085	13.7885	13.8383	13.9834	13.9162
Q8K1M6	Dnm1l	Dynamin-1-like protein	Q8K1M6	Mus musculus	0	54.3573	31	18.229	18.1097	18.0624	18.177	18.3871	18.2063	18.134
Q8K1N1	Pnpla8	Calcium-independent phospholipase A2-gamma	Q8K1N1	Mus musculus	0	50.9993	10	15.652	16.0474	15.9762	15.8027	15.6748	16.0194	15.7177
Q8K1N2	Phldb2	Pleckstrin homology-like domain family B member 2	Q8K1N2	Mus musculus	0	50.3703	10	14.3895	14.1659	14.3957	13.3917	14.0321	13.2698	13.6374
Q8K1R3	Pnpt1	Polyribonucleotide nucleotidyltransferase 1, mitochondrial	Q8K1R3	Mus musculus	0	51.1699	23	17.1877	17.4836	17.446	17.5545	17.5448	17.3554	17.4269
Q8K1R7	Nek9	Serine/threonine-protein kinase Nek9	Q8K1R7	Mus musculus	0	53.8513	7	14.8562	14.596	14.3809	14.6205	14.347	14.6799	14.336
Q8K1X1	Wdr11	WD repeat-containing protein 11	Q8K1X1	Mus musculus	0	49.4183	10	15.116	15.068	15.2078	15.034	14.566	14.7376	14.7845
Q8K1Z0	Coq9	Ubiquinone biosynthesis protein COQ9, mitochondrial	Q8K1Z0	Mus musculus	0	50.4971	8	18.1532	18.0944	18.2737	18.3114	18.1654	18.428	18.4685
Q8K211	Slc31a1	High affinity copper uptake protein 1	Q8K211	Mus musculus	8.77743e-05	48.6723	1	15.0185	15.0211	15.0127	14.9716	15.3159	14.3875	14.9324
Q8K215	Lyrm4	LYR motif-containing protein 4	Q8K215	Mus musculus	0	55.409	7	18.2523	18.0632	18.2282	18.2964	18.0427	18.2233	18.1617
Q8K224	Nat10	RNA cytidine acetyltransferase	Q8K224	Mus musculus	0	48.3459	8	14.7384	14.3066	14.971	14.8533	14.7702	14.6311	14.8147
Q8K268	Abcf3	ATP-binding cassette sub-family F member 3	Q8K268	Mus musculus	0	50.3051	13	16.3495	16.0688	16.3101	16.1813	15.9573	16.0681	16.0874
Q8K273	Mmgt1	ER membrane protein complex subunit 5	Q8K273	Mus musculus	0	49.5556	4	15.6014	15.7894	16.2344	16.3609	16.0656	15.7866	16.1033
Q8K274	Fn3krp	Ketosamine-3-kinase	Q8K274	Mus musculus	0	54.1209	10	17.6788	17.3667	17.2898	16.5805	16.9174	16.8008	16.806
Q8K297	Colgalt1	Procollagen galactosyltransferase 1	Q8K297	Mus musculus	0	50.5934	13	17.44	17.6494	17.8499	17.485	17.5726	17.9302	17.7209
Q8K2A8	Alg3	Dol-P-Man:Man(5)GlcNAc(2)-PP-Dol alpha-1,3-mannosyltransferase	Q8K2A8	Mus musculus	0.00100807	47.5984	1	14.288	13.0177	14.914	14.9529	14.7232	14.7086	11.7273
Q8K2B3	Sdha	Succinate dehydrogenase [ubiquinone] flavoprotein subunit, mitochondrial	Q8K2B3	Mus musculus	0	53.4091	33	22.0542	22.0499	22.3241	22.1463	22.0515	22.3677	22.1468
Q8K2C6	Sirt5	NAD-dependent protein deacylase sirtuin-5, mitochondrial	Q8K2C6	Mus musculus	0	52.6614	13	16.7729	16.4632	16.8078	17.025	16.4665	16.6181	16.6197
Q8K2C7	Os9	Protein OS-9	Q8K2C7	Mus musculus	0	50.2486	13	15.3062	15.7263	15.6666	14.6053	15.0834	15.9228	15.795
Q8K2C8	Gpat4	Glycerol-3-phosphate acyltransferase 4	Q8K2C8	Mus musculus	0	49.7552	5	12.9596	13.0834	13.4655	13.2258	13.1151	13.5704	12.7708
Q8K2C9	Hacd3	Very-long-chain (3R)-3-hydroxyacyl-CoA dehydratase 3	Q8K2C9	Mus musculus	0	53.3083	10	18.143	17.9352	18.2174	18.9737	18.387	18.2607	18.5059
Q8K2F8	Lsm14a	Protein LSM14 homolog A	Q8K2F8	Mus musculus	0	48.2555	5	12.5892	14.6302	14.1103	15.7499	15.5124	14.8306	15.2551
Q8K2H2	Otud6b	Deubiquitinase OTUD6B	Q8K2H2	Mus musculus	0	49.7847	3	15.3133	15.3638	15.3318	15.1929	14.9406	15.1471	15.4573
Q8K2I3	Fmo2	Dimethylaniline monooxygenase [N-oxide-forming] 2	Q8K2I3	Mus musculus	0	50.3322	14	16.2147	16.0492	15.7366	16.3114	16.4018	15.2241	16.0468
Q8K2I4	Manba	Beta-mannosidase	Q8K2I4	Mus musculus	0.000431593	46.3376	7	14.24	13.9001	14.3298	13.0467	13.8024	14.3601	13.9629
Q8K2K6	Agfg1	Arf-GAP domain and FG repeat-containing protein 1	Q8K2K6	Mus musculus	0	50.8383	6	15.0904	14.989	15.3971	15.2821	15.7155	14.9475	15.3813
Q8K2L8	Trappc12	Trafficking protein particle complex subunit 12	Q8K2L8	Mus musculus	0	52.7615	3	14.8551	14.6739	14.6319	14.003	14.2962	11.6603	13.9449
Q8K2M0	Mrpl38	Large ribosomal subunit protein mL38	Q8K2M0	Mus musculus	0	53.9388	9	16.1227	16.063	16.0046	15.8287	16.0051	15.8074	15.5996
Q8K2Q5	Chchd7	Coiled-coil-helix-coiled-coil-helix domain-containing protein 7	Q8K2Q5	Mus musculus	0	49.8087	3	15.6715	15.8675	16.1403	16.2488	15.6557	16.3039	15.8778
Q8K2Q7	Brox	BRO1 domain-containing protein BROX	Q8K2Q7	Mus musculus	0.00210486	41.0185	2	11.8019	14.3319	12.1101	15.7802	15.8905	12.4568	15.6617
Q8K2Q9	Shtn1	Shootin-1	Q8K2Q9	Mus musculus	0	54.793	9	14.116	14.0456	13.6812	15.3317	15.0305	15.0549	15.1519
Q8K2T1	Nmral1	NmrA-like family domain-containing protein 1	Q8K2T1	Mus musculus	0	53.0541	9	16.912	16.9123	16.8316	16.8694	16.9435	16.4812	16.9055
Q8K2T4	Uqcc3	Ubiquinol-cytochrome-c reductase complex assembly factor 3	Q8K2T4	Mus musculus	0.000431593	46.3617	2	12.1907	13.9769	16.9647	12.6945	12.8996	12.3857	16.6516
Q8K2T8	Paf1	RNA polymerase II-associated factor 1 homolog	Q8K2T8	Mus musculus	0	48.8595	8	14.4585	14.441	14.2099	14.7894	14.6872	14.9127	14.6836
Q8K2V1	Ppp4r1	Serine/threonine-protein phosphatase 4 regulatory subunit 1	Q8K2V1	Mus musculus	0.00449607	39.4017	2	14.2081	14.3356	14.1193	11.2904	13.7701	12.6532	14.3225
Q8K2Y7	Mrpl47	Large ribosomal subunit protein uL29m	Q8K2Y7	Mus musculus	0	52.0178	10	16.6532	16.8613	16.5715	16.5069	16.7109	16.5908	16.6916
Q8K310	Matr3	Matrin-3	Q8K310	Mus musculus	0	51.4241	27	17.5227	17.56	17.5576	17.8425	17.8131	17.5781	17.912
Q8K337	Inpp5b	Type II inositol 1,4,5-trisphosphate 5-phosphatase	Q8K337	Mus musculus	0.00193237	41.5719	1	13.7206	12.2243	11.7725	12.7428	12.3426	11.6879	12.9848
Q8K363	Ddx18	ATP-dependent RNA helicase DDX18	Q8K363	Mus musculus	0	51.5599	5	14.3636	14.634	14.6085	14.6346	14.7183	12.4192	13.9824
Q8K370	Acad10	Acyl-CoA dehydrogenase family member 10	Q8K370	Mus musculus	0	54.3335	34	17.6379	18.0878	17.8135	18.0607	18.2515	17.8151	17.557
Q8K385	FRRS1	Ferric-chelate reductase 1	Q8K385	Mus musculus	0	48.1023	4	16.8076	16.3427	16.8448	16.5537	16.747	11.4251	16.6402
Q8K3C3	Lzic	Protein LZIC	Q8K3C3	Mus musculus	0	47.935	4	16.5431	11.7888	16.495	15.6711	16.0223	11.6467	15.4964
Q8K3G5	Vrk3	Inactive serine/threonine-protein kinase VRK3	Q8K3G5	Mus musculus	0.00120168	43.729	3	12.8112	11.5291	11.2131	15.2488	13.2553	15.2451	15.0287
Q8K3G9	Appl2	DCC-interacting protein 13-beta	Q8K3G9	Mus musculus	0.000431593	45.9957	1	13.6898	13.7079	13.282	13.2353	12.1433	12.3942	12.1924
Q8K3H0	Appl1	DCC-interacting protein 13-alpha	Q8K3H0	Mus musculus	0	57.0091	12	15.6847	15.546	15.7535	15.5978	16.1829	16.2291	15.7259
Q8K3J1	Ndufs8	NADH dehydrogenase [ubiquinone] iron-sulfur protein 8, mitochondrial	Q8K3J1	Mus musculus	0	50.3928	10	18.5836	18.2317	18.582	18.4142	18.3362	18.1909	18.3328
Q8K3J9	Gprc5c	G-protein coupled receptor family C group 5 member C	Q8K3J9	Mus musculus	0.00120168	43.411	3	11.9599	13.286	14.5097	12.1529	15.3819	13.1464	14.3219
Q8K3K7	Agpat2	1-acyl-sn-glycerol-3-phosphate acyltransferase beta	Q8K3K7	Mus musculus	0	50.4442	7	17.7431	18.0664	18.1216	18.3721	18.0931	18.0707	18.1275
Q8K3K8	Optn	Optineurin	Q8K3K8	Mus musculus	0	48.8298	3	12.338	12.4071	12.4308	12.0583	12.1031	11.6745	12.046
Q8K3M1	Rdh16f2	Cis-retinol/3alpha hydroxysterol short-chain dehydrogenase-like protein	Q8K3M1	Mus musculus	0	51.5787	16	18.7408	18.8623	18.7293	18.9803	17.6186	19.0299	18.509
Q8K3W0	Babam2	BRISC and BRCA1-A complex member 2	Q8K3W0	Mus musculus	0	50.2601	4	14.7533	14.7826	14.8453	14.4505	15.0292	14.4565	14.1693
Q8K409	Polb	DNA polymerase beta	Q8K409	Mus musculus	0.000431593	46.3965	1	13.9241	10.7489	12.3646	13.5067	12.0755	11.8247	12.9226
Q8K411	Pitrm1	Presequence protease, mitochondrial	Q8K411	Mus musculus	0	53.7718	44	17.7894	17.7729	17.8501	17.7169	17.6212	17.8278	17.5781
Q8K426	Retnlg	Resistin-like gamma	Q8K426	Mus musculus	0	51.7135	1	12.2811	14.718	13.3147	13.3288	13.7817	11.958	12.5362
Q8K440	Abca8b	ABC-type organic anion transporter ABCA8B	Q8K440	Mus musculus	0	49.741	10	15.931	15.9419	15.8426	16.0282	15.7078	15.5937	16.1163
Q8K441	Abca6	ATP-binding cassette sub-family A member 6	Q8K441	Mus musculus	0	56.4302	29	17.908	17.8787	18.193	17.9303	17.7226	17.8496	17.9243
Q8K4F5	Abhd11	sn-1-specific diacylglycerol lipase ABHD11	Q8K4F5	Mus musculus	0	53.9574	11	17.1817	17.1341	17.0655	17.0169	17.0623	17.0639	16.9915
Q8K4G1	Ltbp4	Latent-transforming growth factor beta-binding protein 4	Q8K4G1	Mus musculus	0.000621118	45.4666	3	11.5678	12.5245	11.6765	12.1286	12.9913	12.0617	13.2667
Q8K4G5	Ablim1	Actin-binding LIM protein 1	Q8K4G5	Mus musculus	0	50.1061	16	15.2897	15.1066	14.8487	15.1686	15.2728	14.8712	15.1466
Q8K4H1	Afmid	Kynurenine formamidase	Q8K4H1	Mus musculus	0	51.332	16	19.3874	19.3236	19.4143	19.53	19.4001	19.5526	19.2982
Q8K4K6	Pank1	Pantothenate kinase 1	Q8K4K6	Mus musculus	0	50.2936	5	14.1404	13.9521	14.1385	14.4069	14.2881	14.2022	14.2421
Q8K4L0	Ddx54	ATP-dependent RNA helicase DDX54	Q8K4L0	Mus musculus	0	48.8731	1	9.98833	9.0744	11.9543	9.55445	11.5123	12.4435	11.4167
Q8K4L3	Svil	Supervillin	Q8K4L3	Mus musculus	0	53.1944	15	14.8518	14.8914	14.9135	15.2699	15.2202	14.7404	14.8999
Q8K4L4	Pof1b	Protein POF1B	Q8K4L4	Mus musculus	0	48.5044	4	16.024	17.6884	16.0988	11.1972	11.939	11.4668	12.2731
Q8K4M5	Commd1	COMM domain-containing protein 1	Q8K4M5	Mus musculus	0	49.6221	5	15.0907	15.0249	15.4176	15.2677	14.8243	14.6653	15.2118
Q8K4P0	Wdr33	pre-mRNA 3' end processing protein WDR33	Q8K4P0	Mus musculus	0	52.9962	5	12.8818	12.4004	12.4253	12.8606	13.0356	12.6733	12.5542
Q8K4Q0	Rptor	Regulatory-associated protein of mTOR	Q8K4Q0	Mus musculus	0	47.8896	6	13.8951	13.9344	13.8298	14.4979	14.1939	14.4713	14.6849
Q8K4R4	Pitpnc1	Cytoplasmic phosphatidylinositol transfer protein 1	Q8K4R4	Mus musculus	0	48.0937	3	14.8119	15.038	14.914	12.9739	15.6753	15.2857	13.0724
Q8K4T3	Stradb	STE20-related kinase adapter protein beta	Q8K4T3	Mus musculus	0.00158228	42.6507	2	14.2366	12.4598	14.0989	12.7977	13.4921	12.6855	12.4557
Q8K4Z3	Naxe	NAD(P)H-hydrate epimerase	Q8K4Z3	Mus musculus	0	49.883	8	18.8239	19.1092	18.715	18.9891	18.8154	19.4952	18.8741
Q8K4Z5	Sf3a1	Splicing factor 3A subunit 1	Q8K4Z5	Mus musculus	0	53.0232	26	17.4104	17.5452	17.5451	17.5056	17.6494	17.4072	17.5048
Q8K5B2	Mcfd2	Multiple coagulation factor deficiency protein 2 homolog	Q8K5B2	Mus musculus	0	51.4266	1	12.7388	14.0574	12.0928	13.6696	12.5356	13.7533	13.2716
Q8K5C8	Rdh9	Cis-retinol/androgen dehydrogenase type 3	Q8K5C8	Mus musculus	0	50.2883	7	17.8195	17.6002	18.008	18.4913	18.0145	18.053	18.2008
Q8N7N5	Dcaf8	DDB1- and CUL4-associated factor 8	Q8N7N5	Mus musculus	0	51.0631	9	16.3189	16.4999	16.2935	16.817	16.6541	16.5939	16.774
Q8N9S3	Ahsa2	Activator of 90 kDa heat shock protein ATPase homolog 2	Q8N9S3	Mus musculus	0	50.4706	4	15.0646	14.9756	15.0256	15.1206	14.9532	15.5094	14.9594
Q8QZR1	Tat	Tyrosine aminotransferase	Q8QZR1	Mus musculus	0	55.3267	17	15.5386	17.2965	15.6108	17.0133	16.8171	15.9692	15.5256
Q8QZR3	Ces2a	Pyrethroid hydrolase Ces2a	Q8QZR3	Mus musculus	0	52.4974	20	22.3091	22.3441	22.1716	21.4925	21.4599	21.8224	21.1851
Q8QZR5	Gpt	Alanine aminotransferase 1	Q8QZR5	Mus musculus	0	54.1781	26	22.0414	22.0928	22.0484	22.1573	21.8943	21.9786	22.1872
Q8QZS1	Hibch	3-hydroxyisobutyryl-CoA hydrolase, mitochondrial	Q8QZS1	Mus musculus	0	54.4337	24	20.5197	20.2908	20.3441	20.4325	20.3116	20.4476	20.35
Q8QZT1	Acat1	Acetyl-CoA acetyltransferase, mitochondrial	Q8QZT1	Mus musculus	0	52.2972	27	23.8558	23.7253	23.7486	23.7288	23.6553	23.8594	23.8463
Q8QZV7	IntS13	Integrator complex subunit 13	Q8QZV7	Mus musculus	0	47.8916	3	12.9956	15.5404	15.4857	12.897	14.869	13.531	15.1547
Q8QZY1	Eif3l	Eukaryotic translation initiation factor 3 subunit L	Q8QZY1	Mus musculus	0	49.5374	25	18.7112	18.8906	18.8477	18.7523	18.8227	18.6214	18.7117
Q8QZY2	Glyctk	Glycerate kinase	Q8QZY2	Mus musculus	0	53.1177	14	20.2705	20.0882	20.2271	19.9877	20.1273	20.2988	20.2227
Q8QZY9	Sf3b4	Splicing factor 3B subunit 4	Q8QZY9	Mus musculus	0	47.4132	2	14.6025	14.7626	14.6944	14.7553	14.625	15.1897	12.5891
Q8QZZ7	Tprkb	EKC/KEOPS complex subunit Tprkb	Q8QZZ7	Mus musculus	0	50.8496	3	15.8123	15.6982	15.7883	15.7839	15.6258	15.5914	15.4731
Q8R001	Mapre2	Microtubule-associated protein RP/EB family member 2	Q8R001	Mus musculus	0	49.3721	4	15.4022	15.4319	14.8739	15.1641	15.1452	15.8287	14.7755
Q8R010	Aimp2	Aminoacyl tRNA synthase complex-interacting multifunctional protein 2	Q8R010	Mus musculus	0	50.3944	9	17.0407	16.923	17.0322	17.2497	17.3275	17.3135	17.2523
Q8R015	Bloc1s5	Biogenesis of lysosome-related organelles complex 1 subunit 5	Q8R015	Mus musculus	0.00218469	43.7078	1	11.9937	13.6092	10.9899	12.0991	12.1992	11.5323	11.4805
Q8R016	Blmh	Bleomycin hydrolase	Q8R016	Mus musculus	0	54.8049	25	18.8878	19.0145	19.0314	19.0768	19.0804	18.7506	18.7708
Q8R033	Lyrm2	LYR motif-containing protein 2	Q8R033	Mus musculus	0.00082085	44.3877	2	13.9491	12.2629	14.4695	12.2306	13.6611	12.501	14.041
Q8R035	Mrpl58	Large ribosomal subunit protein mL62	Q8R035	Mus musculus	0	51.0435	7	17.312	17.5271	17.21	17.311	17.0426	17.2691	17.3559
Q8R050	Gspt1	Eukaryotic peptide chain release factor GTP-binding subunit ERF3A	Q8R050	Mus musculus	0	58.4531	26	18.3755	18.3354	18.3221	18.3341	18.2775	18.0421	18.2172
Q8R059	Gale	UDP-glucose 4-epimerase	Q8R059	Mus musculus	0	55.3448	13	17.8176	17.5263	17.5116	17.3477	17.7647	17.191	17.496
Q8R079	Bfar	Bifunctional apoptosis regulator	Q8R079	Mus musculus	0.00221444	42.0583	1	12.9812	10.5276	12.3279	15.1804	14.6779	14.7853	14.9743
Q8R081	Hnrnpl	Heterogeneous nuclear ribonucleoprotein L	Q8R081	Mus musculus	0	56.4022	18	19.0192	19.1611	19.1409	19.2942	19.4021	19.1749	19.0941
Q8R084	Ugt2b1	UDP-glucuronosyltransferase	Q8R084	Mus musculus	0	52.2245	20	21.3415	21.7171	21.8813	21.4703	21.3772	21.6632	21.1952
Q8R086	Suox	Sulfite oxidase, mitochondrial	Q8R086	Mus musculus	0	54.2397	24	21.9106	21.6721	21.9173	21.5704	21.6563	21.4912	21.9034
Q8R0A0	Gtf2f2	General transcription factor IIF subunit 2	Q8R0A0	Mus musculus	0.000621118	44.9632	6	14.7794	14.7924	14.6144	12.009	14.1195	14.5889	14.4995
Q8R0F3	Sumf1	Formylglycine-generating enzyme	Q8R0F3	Mus musculus	0	47.2158	3	14.2858	14.22	14.6657	11.6404	14.5051	13.3381	14.587
Q8R0F6	Ilkap	Integrin-linked kinase-associated serine/threonine phosphatase 2C	Q8R0F6	Mus musculus	0	54.214	8	14.4997	14.3157	14.6227	14.8638	14.5183	13.2188	14.6217
Q8R0F8	Fahd1	Acylpyruvase FAHD1, mitochondrial	Q8R0F8	Mus musculus	0	52.3916	12	19.6536	19.6763	19.3659	20.0105	20.093	19.7987	19.7568
Q8R0F9	Sec14l4	SEC14-like protein 4	Q8R0F9	Mus musculus	0	53.4669	24	20.2242	20.0151	20.0227	20.1963	20.0156	20.237	20.147
Q8R0G7	Spns1	Protein spinster homolog 1	Q8R0G7	Mus musculus	0.00239069	47.0001	1	15.1033	15.3551	12.9052	15.0015	15.6601	15.3232	15.4531
Q8R0G9	Nup133	Nuclear pore complex protein Nup133	Q8R0G9	Mus musculus	0	49.9732	5	14.893	15.4594	14.7998	15.014	11.7393	12.4665	15.3909
Q8R0H9	Gga1	ADP-ribosylation factor-binding protein GGA1	Q8R0H9	Mus musculus	0.000621118	44.5447	4	11.1175	13.3927	13.2956	12.9488	13.5177	10.9085	13.0808
Q8R0J7	Vps37b	Vacuolar protein sorting-associated protein 37B	Q8R0J7	Mus musculus	0.00174689	42.4235	2	13.5546	13.6451	13.9292	13.7607	11.6454	12.3889	11.9554
Q8R0J8	Idnk	Probable gluconokinase	Q8R0J8	Mus musculus	0	48.979	4	15.9863	15.9177	15.3483	15.5095	15.4941	15.2777	15.2277
Q8R0L1	Stap2	Signal-transducing adaptor protein 2	Q8R0L1	Mus musculus	0	54.4544	2	13.1638	13.7108	12.9407	13.0303	13.2397	13.1938	13.3114
Q8R0N6	Adhfe1	Hydroxyacid-oxoacid transhydrogenase, mitochondrial	Q8R0N6	Mus musculus	0	53.671	16	18.717	19.258	18.1941	18.8263	17.8875	18.5761	18.0009
Q8R0P4	Aamdc	Mth938 domain-containing protein	Q8R0P4	Mus musculus	0.00702663	38.2588	2	13.0313	12.8044	13.2165	13.8066	13.6255	13.3641	12.5551
Q8R0S2	Iqsec1	IQ motif and SEC7 domain-containing protein 1	Q8R0S2	Mus musculus	0.00174689	42.067	2	13.9331	11.7412	11.5847	12.4146	10.9399	12.5786	13.8854
Q8R0V5	Ido2	Indoleamine 2,3-dioxygenase 2	Q8R0V5	Mus musculus	0	50.6449	16	18.6995	18.3846	18.5469	18.5802	18.3369	18.0028	18.4076
Q8R0W0	Eppk1	Epiplakin	Q8R0W0	Mus musculus	0	55.1049	82	21.462	21.0971	21.5014	21.0652	21.0006	20.4654	21.4973
Q8R0X7	Sgpl1	Sphingosine-1-phosphate lyase 1	Q8R0X7	Mus musculus	0	54.0506	18	17.901	18.0198	17.9196	18.2582	17.9782	17.9556	17.9477
Q8R0Y6	Aldh1l1	Cytosolic 10-formyltetrahydrofolate dehydrogenase	Q8R0Y6	Mus musculus	0	53.5156	79	24.2503	24.1116	24.2107	24.3284	23.7821	24.3632	24.1365
Q8R0Y8	Slc25a42	Mitochondrial coenzyme A transporter SLC25A42	Q8R0Y8	Mus musculus	0	52.4035	13	17.1772	16.953	17.3148	17.6549	17.3407	17.2682	17.3675
Q8R104	Sirt3	NAD-dependent protein deacetylase sirtuin-3	Q8R104	Mus musculus	0	52.81	7	15.9717	16.3877	15.8214	15.8563	15.9375	16.2435	16.1147
Q8R115	Tmem82	Transmembrane protein 82	Q8R115	Mus musculus	0.00603264	38.6798	1	13.4352	12.8195	12.9753	12.8405	12.4631	14.4733	12.8521
Q8R121	Serpina10	Protein Z-dependent protease inhibitor	Q8R121	Mus musculus	0	51.0425	10	16.3819	16.2964	16.2199	15.4491	15.5686	15.424	15.3885
Q8R123	Flad1	FAD synthase	Q8R123	Mus musculus	0	49.5703	13	16.2379	16.1965	16.6158	15.9847	16.0117	16.4053	16.0845
Q8R127	Sccpdh	Saccharopine dehydrogenase-like oxidoreductase	Q8R127	Mus musculus	0.00120168	43.7063	2	12.9395	12.8127	12.1381	14.9328	15.6716	12.7565	11.6372
Q8R143	Pttg1ip	Pituitary tumor-transforming gene 1 protein-interacting protein	Q8R143	Mus musculus	0.000621118	44.9536	2	12.1745	12.2241	12.5243	11.5862	16.2756	11.5201	15.6834
Q8R146	Apeh	Acylamino-acid-releasing enzyme	Q8R146	Mus musculus	0	53.9795	29	19.1241	18.7129	18.7031	18.7823	18.8333	18.6645	18.5464
Q8R151	Znfx1	NFX1-type zinc finger-containing protein 1	Q8R151	Mus musculus	0	50.5511	7	14.3838	14.9118	14.7047	14.1606	14.4849	14.2913	14.3814
Q8R164	Bphl	Valacyclovir hydrolase	Q8R164	Mus musculus	0	55.1277	19	21.9337	21.785	21.7953	22.0715	21.934	22.1457	22.1017
Q8R180	Ero1a	ERO1-like protein alpha	Q8R180	Mus musculus	0	50.5599	15	16.8179	17.0213	16.8594	17.0794	16.8889	16.9028	16.7017
Q8R1B4	Eif3c	Eukaryotic translation initiation factor 3 subunit C	Q8R1B4	Mus musculus	0	53.8887	28	19.0972	19.2491	19.1503	19.2078	19.2337	19.2159	19.2639
Q8R1F0	D8Ertd738e	Leydig cell tumor 10 kDa protein homolog	Q8R1F0	Mus musculus	0.000225092	43.3791	1	12.4984	12.1318	13.4253	13.0748	11.908	13.6743	13.6978
Q8R1F5	Hyi	Putative hydroxypyruvate isomerase	Q8R1F5	Mus musculus	0	49.9821	7	17.9932	17.8945	17.9609	18.1604	17.6267	18.2229	17.9645
Q8R1G2	Cmbl	Carboxymethylenebutenolidase homolog	Q8R1G2	Mus musculus	0	52.7164	15	20.032	19.7147	19.936	19.7748	19.766	20.0016	19.704
Q8R1I1	Uqcr10	Cytochrome b-c1 complex subunit 9	Q8R1I1	Mus musculus	0	49.6261	3	21.0746	20.8274	21.1266	21.562	21.2264	20.7287	20.8637
Q8R1J9	Tor2a	Torsin-2A	Q8R1J9	Mus musculus	0	49.4951	2	12.7886	12.2072	11.832	12.3981	13.6029	13.4986	13.931
Q8R1K1	Ubac2	Ubiquitin-associated domain-containing protein 2	Q8R1K1	Mus musculus	0	51.4194	2	16.0968	16.2183	16.2516	16.0326	15.7699	15.5423	15.8739
Q8R1N0	Znf830	Zinc finger protein 830	Q8R1N0	Mus musculus	0.00738007	38.1279	2	13.6707	14.3689	12.5269	10.6751	11.4717	11.8881	12.7684
Q8R1Q8	Dync1li1	Cytoplasmic dynein 1 light intermediate chain 1	Q8R1Q8	Mus musculus	0	52.2168	20	16.5218	16.5404	16.4524	16.1981	16.7069	16.5551	16.3527
Q8R1Q9	Rbks	Ribokinase	Q8R1Q9	Mus musculus	0	47.4346	5	16.4477	16.3395	16.6516	16.1758	16.0023	15.6265	16.0474
Q8R1S0	Coq6	Ubiquinone biosynthesis monooxygenase COQ6, mitochondrial	Q8R1S0	Mus musculus	0	54.177	14	18.0853	17.8747	18.1483	17.8045	17.8116	18.2617	18.0735
Q8R1S4	Mtss1	Protein MTSS 1	Q8R1S4	Mus musculus	0	51.4678	9	17.0968	17.4046	17.2045	17.4927	17.0786	17.3115	17.2549
Q8R1S9	Slc38a4	Sodium-coupled neutral amino acid transporter 4	Q8R1S9	Mus musculus	0	52.2814	3	16.2968	16.2092	16.9238	16.6643	15.8622	16.6234	15.6249
Q8R1T1	Chmp7	Charged multivesicular body protein 7	Q8R1T1	Mus musculus	0	47.8023	4	13.6116	13.6022	13.2974	13.35	13.3401	13.5091	13.2476
Q8R1T4	Slc35a3	UDP-N-acetylglucosamine transporter	Q8R1T4	Mus musculus	0	47.1854	2	14.7585	14.9371	14.3169	14.5796	14.6631	14.4317	11.7051
Q8R1U1	Cog4	Conserved oligomeric Golgi complex subunit 4	Q8R1U1	Mus musculus	0	47.5199	3	13.2433	14.6098	14.3574	12.9431	14.6634	11.9889	14.3237
Q8R1V4	Tmed4	Transmembrane emp24 domain-containing protein 4	Q8R1V4	Mus musculus	0	48.2805	6	18.6138	18.627	18.9497	18.1516	18.2471	18.5691	18.384
Q8R1X6	Spart	Spartin	Q8R1X6	Mus musculus	0	53.7144	6	14.5673	14.69	14.6999	14.6657	14.8771	14.4134	14.7872
Q8R238	Sdsl	Serine dehydratase-like	Q8R238	Mus musculus	0	50.0416	7	16.5231	16.3525	16.0357	15.707	15.8854	16.0504	15.587
Q8R242	Ctbs	Di-N-acetylchitobiase	Q8R242	Mus musculus	0	53.6681	2	13.855	11.3348	14.3121	14.6836	14.7221	14.3462	14.5758
Q8R2E9	Ero1b	ERO1-like protein beta	Q8R2E9	Mus musculus	0	54.5603	11	16.5485	17.0802	16.6597	17.016	16.5131	16.3734	16.4286
Q8R2K1	Fuom	Fucose mutarotase	Q8R2K1	Mus musculus	0.000621118	44.6118	1	13.2477	12.4631	13.4761	13.3008	12.5627	11.5801	11.7507
Q8R2L5	Mrps18c	Small ribosomal subunit protein bS18m	Q8R2L5	Mus musculus	0.000621118	45.1782	2	12.4412	11.6444	15.8908	15.753	15.6507	15.5386	16.0845
Q8R2M2	Dnttip2	Deoxynucleotidyltransferase terminal-interacting protein 2	Q8R2M2	Mus musculus	0	48.0495	2	10.2933	13.9681	12.7092	14.7679	14.6396	12.4087	14.3471
Q8R2N2	Utp4	U3 small nucleolar RNA-associated protein 4 homolog	Q8R2N2	Mus musculus	0	52.8973	2	11.1594	10.1597	10.2421	10.5007	10.4916	11.9772	10.9188
Q8R2P1	Klhl25	Kelch-like protein 25	Q8R2P1	Mus musculus	0.00970518	37.1943	2	14.1221	11.4171	12.6639	11.4333	12.8362	13.4163	12.3374
Q8R2Q4	Gfm2	Ribosome-releasing factor 2, mitochondrial	Q8R2Q4	Mus musculus	0	52.0768	13	16.2156	15.8584	16.2468	16.3329	16.1487	16.2847	16.2643
Q8R2Q8	Bst2	Bone marrow stromal antigen 2	Q8R2Q8	Mus musculus	0	50.0353	3	15.9781	16.1772	15.8964	15.4024	15.9391	12.8202	15.321
Q8R2T8	Gtf3c5	General transcription factor 3C polypeptide 5	Q8R2T8	Mus musculus	0	47.2368	4	14.5682	10.5419	14.6418	14.7399	14.857	14.8722	14.8837
Q8R2U0	Seh1l	Nucleoporin SEH1	Q8R2U0	Mus musculus	0.000621118	45.3484	4	12.9466	14.4605	11.3517	13.7063	13.8386	12.7493	13.9989
Q8R2U4	Ntmt1	N-terminal Xaa-Pro-Lys N-methyltransferase 1	Q8R2U4	Mus musculus	0.00540641	38.7835	2	12.646	12.0172	11.8662	12.0281	11.5023	11.5851	13.5481
Q8R2U6	Nudt4	Diphosphoinositol polyphosphate phosphohydrolase 2	Q8R2U6	Mus musculus	0	47.8771	2	15.1641	15.2619	15.1256	15.5289	15.1534	14.9241	15.2739
Q8R2Y0	Abhd6	Monoacylglycerol lipase ABHD6	Q8R2Y0	Mus musculus	0	52.3222	10	16.5586	16.7024	16.7302	16.7321	16.3611	16.5372	16.4381
Q8R2Y2	Mcam	Cell surface glycoprotein MUC18	Q8R2Y2	Mus musculus	0.00702663	38.2561	1	12.1277	10.6804	12.8652	11.8913	11.6374	10.7816	13.796
Q8R2Y8	Ptrh2	Peptidyl-tRNA hydrolase 2, mitochondrial	Q8R2Y8	Mus musculus	0	53.1729	7	17.3627	17.3991	17.7391	17.8036	17.5317	17.7976	17.9113
Q8R2Y9	Nabp2	SOSS complex subunit B1	Q8R2Y9	Mus musculus	0.000181511	44.8481	1	13.0792	11.3294	13.8917	14.2182	14.2078	12.983	11.4974
Q8R307	Vps18	Vacuolar protein sorting-associated protein 18 homolog	Q8R307	Mus musculus	0	49.8319	3	15.2684	15.5586	15.2173	14.3285	14.8702	14.904	13.76
Q8R313	Exoc6	Exocyst complex component 6	Q8R313	Mus musculus	0.00174689	42.0069	3	13.1835	13.0932	13.1645	13.453	13.1692	12.752	13.2186
Q8R317	Ubqln1	Ubiquilin-1	Q8R317	Mus musculus	0	50.0423	5	15.2239	15.3958	15.229	14.9034	14.8276	14.8662	14.7224
Q8R323	Rfc3	Replication factor C subunit 3	Q8R323	Mus musculus	0.0001979	48.0258	1	13.0543	12.813	12.7349	13.703	11.4988	11.6787	13.4384
Q8R326	Pspc1	Paraspeckle component 1	Q8R326	Mus musculus	0	52.2	7	15.4753	15.8674	15.7463	15.8216	16.0395	15.9355	15.7914
Q8R344	Ccdc12	Coiled-coil domain-containing protein 12	Q8R344	Mus musculus	0.000229095	46.8531	2	15.3714	15.6252	15.773	16.03	15.5406	13.1746	15.5809
Q8R349	Cdc16	Cell division cycle protein 16 homolog	Q8R349	Mus musculus	0.00380753	45.6259	1	13.7137	13.7038	12.3745	13.2522	13.9548	12.79	12.037
Q8R361	Rab11fip5	Rab11 family-interacting protein 5	Q8R361	Mus musculus	0.00577066	38.7152	2	11.1675	12.729	12.8005	12.4694	12.6458	12.2675	12.735
Q8R395	Commd5	COMM domain-containing protein 5	Q8R395	Mus musculus	0	53.2496	6	15.7919	15.7952	15.8172	15.5211	15.6694	15.4135	15.5739
Q8R3C6	Rbm19	Probable RNA-binding protein 19	Q8R3C6	Mus musculus	0.00741359	45.6965	1	12.7034	12.975	11.4571	12.5243	13.2479	12.9472	13.0209
Q8R3F5	Mcat	Malonyl-CoA-acyl carrier protein transacylase, mitochondrial	Q8R3F5	Mus musculus	0	51.2587	12	16.9693	16.9426	17.1261	17.2429	17.1176	17.4912	17.5206
Q8R3G1	Ppp1r8	Nuclear inhibitor of protein phosphatase 1	Q8R3G1	Mus musculus	0	59.1567	4	13.8934	14.0982	14.33	13.5563	13.8877	13.7261	13.7714
Q8R3G9	Tspan8	Tetraspanin-8	Q8R3G9	Mus musculus	0.00220447	37.7375	1	13.5828	11.7102	11.9166	14.1157	16.2043	13.0614	12.5783
Q8R3H7	Hs2st1	Heparan sulfate 2-O-sulfotransferase 1	Q8R3H7	Mus musculus	0	47.2024	2	13.1599	13.411	13.7419	13.5118	13.7314	12.7943	13.4112
Q8R3K3	Ptcd2	Pentatricopeptide repeat-containing protein 2, mitochondrial	Q8R3K3	Mus musculus	0.000621118	45.3213	6	16.045	16.0817	15.4052	15.1515	15.1966	15.2795	14.9314
Q8R3L2	Tcf25	Ribosome quality control complex subunit TCF25	Q8R3L2	Mus musculus	0	47.1953	6	14.4477	14.3797	14.2423	12.2004	14.4727	14.2116	14.4607
Q8R3N6	Thoc1	THO complex subunit 1	Q8R3N6	Mus musculus	0	48.2214	6	14.9513	15.3543	14.8631	14.5774	14.7465	12.1215	14.8614
Q8R3P0	Aspa	Aspartoacylase	Q8R3P0	Mus musculus	0	51.2168	11	16.9948	16.9388	16.9871	16.6705	17.1357	15.7299	17.1173
Q8R3P6	Ints14	Integrator complex subunit 14	Q8R3P6	Mus musculus	0	52.5454	2	11.5546	13.1351	13.4204	12.8517	13.6819	13.2369	13.1062
Q8R3Q0	Saraf	Store-operated calcium entry-associated regulatory factor	Q8R3Q0	Mus musculus	0.000229095	46.851	4	13.2652	13.9704	11.1574	14.3884	14.4098	13.2845	15.0057
Q8R3Q6	Mix23	Protein MIX23	Q8R3Q6	Mus musculus	0	53.1967	8	18.941	18.8033	19.0394	19.1676	18.6795	18.9071	18.7223
Q8R3R8	Gabarapl1	Gamma-aminobutyric acid receptor-associated protein-like 1	Q8R3R8	Mus musculus	0	52.1348	6	16.6693	16.5803	16.5216	16.7689	16.1519	17.0406	16.9016
Q8R3S6	Exoc1	Exocyst complex component 1	Q8R3S6	Mus musculus	0.00738007	38.052	5	14.1088	14.3639	11.2952	12.9747	13.8788	12.0026	12.5443
Q8R3T5	Stxbp6	Syntaxin-binding protein 6	Q8R3T5	Mus musculus	0.00580234	39.8254	1	11.1056	12.5059	13.8689	11.5557	13.3755	10.9986	11.5422
Q8R3V5	Sh3glb2	Endophilin-B2	Q8R3V5	Mus musculus	0	48.8587	6	15.9509	16.0047	15.6305	15.548	15.6588	13.2842	15.7176
Q8R3Y8	Irf2bp1	Interferon regulatory factor 2-binding protein 1	Q8R3Y8	Mus musculus	0.0047745	42.8865	1	12.2119	11.9116	12.8351	13.5555	12.0519	12.169	13.3425
Q8R404	Micos13	MICOS complex subunit MIC13	Q8R404	Mus musculus	0	52.9745	2	16.0994	16.2178	16.3576	16.499	16.6181	16.4823	16.4684
Q8R409	Hexim1	Protein HEXIM1	Q8R409	Mus musculus	0	49.0581	5	14.9037	14.7098	14.4404	14.4761	14.9123	15.1714	15.0469
Q8R418	Dicer1	Endoribonuclease Dicer	Q8R418	Mus musculus	0.00210486	40.8826	2	12.1884	13.2488	12.6982	12.0565	11.6035	10.0115	12.5713
Q8R420	Abca3	Phospholipid-transporting ATPase ABCA3	Q8R420	Mus musculus	0	50.9188	5	13.5902	17.8225	17.5554	17.87	18.2567	18.0818	17.8158
Q8R429	Atp2a1	Sarcoplasmic/endoplasmic reticulum calcium ATPase 1	Q8R429	Mus musculus	0	51.3345	36	19.6466	19.7433	19.774	21.5396	19.9013	19.5382	21.0636
Q8R4D1	Slc9a8	Sodium/hydrogen exchanger 8	Q8R4D1	Mus musculus	0	50.0409	3	14.2212	14.7522	14.6177	14.303	14.5166	15.3658	14.6113
Q8R4H2	Arhgef12	Rho guanine nucleotide exchange factor 12	Q8R4H2	Mus musculus	0	48.9306	15	15.6557	15.6648	15.3649	15.3791	15.6465	15.7075	15.5718
Q8R4H7	Nags	N-acetylglutamate synthase, mitochondrial	Q8R4H7	Mus musculus	0	53.6002	15	17.8427	17.6398	17.8154	17.8208	17.7188	17.9912	18.1055
Q8R4N0	Clybl	Citramalyl-CoA lyase, mitochondrial	Q8R4N0	Mus musculus	0	51.9719	15	18.9866	18.8477	18.7646	19.019	18.997	18.9367	18.9615
Q8R4R6	Nup35	Nucleoporin NUP35	Q8R4R6	Mus musculus	0	51.8387	6	14.578	14.7999	14.5159	14.8596	15.1734	14.8756	14.8175
Q8R4U0	Stab2	Stabilin-2	Q8R4U0	Mus musculus	0	52.6056	20	15.9624	16.1726	16.5042	16.3735	16.0879	16.4877	16.3607
Q8R4X3	Rbm12	RNA-binding protein 12	Q8R4X3	Mus musculus	0.000431593	46.5499	3	12.7215	15.0968	11.7027	15.5581	15.3064	10.9877	15.142
Q8R4Y4	Stab1	Stabilin-1	Q8R4Y4	Mus musculus	0	52.7044	9	14.2841	14.3582	14.5554	11.6889	14.5181	14.6998	14.6129
Q8R519	Acmsd	2-amino-3-carboxymuconate-6-semialdehyde decarboxylase	Q8R519	Mus musculus	0.00082085	44.3626	7	15.0667	12.1317	11.9911	15.3716	15.2939	11.7869	14.27
Q8R570	Snap47	Synaptosomal-associated protein 47	Q8R570	Mus musculus	0	52.7461	7	14.9811	14.7678	14.8684	15.1019	15.0802	15.0156	14.5289
Q8R574	Prpsap2	Phosphoribosyl pyrophosphate synthase-associated protein 2	Q8R574	Mus musculus	0	48.9213	5	14.9802	15.0296	14.8081	11.4957	15.4092	15.0526	15.0093
Q8R5A6	Tbc1d22a	TBC1 domain family member 22A	Q8R5A6	Mus musculus	0.000431593	46.5665	2	11.7788	12.8669	12.5692	12.5426	13.0987	11.523	12.8953
Q8R5C5	Actr1b	Beta-centractin	Q8R5C5	Mus musculus	0	52.2264	15	17.205	17.2517	17.48	17.433	17.6854	17.3387	17.585
Q8R5C8	Zmynd11	Zinc finger MYND domain-containing protein 11	Q8R5C8	Mus musculus	0.000431593	45.7359	2	11.5506	11.7343	12.686	12.7276	11.3433	12.3547	11.5553
Q8R5F3	Oard1	ADP-ribose glycohydrolase OARD1	Q8R5F3	Mus musculus	0	48.5041	3	14.5825	14.2661	14.2748	14.7271	14.3956	14.6194	14.4402
Q8R5F7	Ifih1	Interferon-induced helicase C domain-containing protein 1	Q8R5F7	Mus musculus	0	48.6602	6	14.3077	14.3044	13.8501	14.6365	14.7663	14.6669	14.9827
Q8R5H1	Usp15	Ubiquitin carboxyl-terminal hydrolase 15	Q8R5H1	Mus musculus	0	52.0888	22	17.2695	16.9487	17.076	16.718	16.9791	16.8445	16.9669
Q8R5I6	Gstm4	Glutathione S-transferase Mu 4	Q8R5I6	Mus musculus	0	54.8526	14	18.5001	18.0475	17.8886	18.1994	18.1047	17.4148	18.2227
Q8R5J9	Arl6ip5	PRA1 family protein 3	Q8R5J9	Mus musculus	0	51.6502	6	17.9095	18.0834	18.0095	18.2429	18.0032	17.6717	18.1633
Q8R5K2	Usp33	Ubiquitin carboxyl-terminal hydrolase 33	Q8R5K2	Mus musculus	0.000621118	45.2368	2	13.6622	12.4598	13.2711	12.5176	12.3766	13.378	13.1042
Q8R5K4	Nol6	Nucleolar protein 6	Q8R5K4	Mus musculus	0	50.1812	4	10.8013	12.643	12.9917	12.627	12.864	13.0886	12.588
Q8R5L3	Vps39	Vam6/Vps39-like protein	Q8R5L3	Mus musculus	0.00120168	43.1452	2	14.2074	14.1868	14.1181	14.2105	14.5787	13.3355	14.3513
Q8VBT0	Tmx1	Thioredoxin-related transmembrane protein 1	Q8VBT0	Mus musculus	0	52.5429	5	18.0731	18.5294	18.0228	18.152	17.8821	18.0869	18.1522
Q8VBT2	Sds	L-serine dehydratase/L-threonine deaminase	Q8VBT2	Mus musculus	0	56.355	16	20.9774	20.9925	20.7519	21.3736	20.6472	21.3522	20.6026
Q8VBT9	Aspscr1	Tether containing UBX domain for GLUT4	Q8VBT9	Mus musculus	0	48.2475	9	15.9289	15.7892	15.7145	15.666	15.5946	15.7952	15.4897
Q8VBV3	Exosc2	Exosome complex component RRP4	Q8VBV3	Mus musculus	0	49.0874	5	14.6924	14.4688	14.3164	14.4172	14.6763	14.3254	12.8898
Q8VBV7	Cops8	COP9 signalosome complex subunit 8	Q8VBV7	Mus musculus	2.08117e-05	43.8795	1	15.5109	15.3675	12.6584	15.4812	15.4957	15.5313	15.384
Q8VBW6	Nae1	NEDD8-activating enzyme E1 regulatory subunit	Q8VBW6	Mus musculus	0	52.002	7	16.2625	15.9966	15.8766	15.9161	15.941	16.0869	15.5465
Q8VBW8	Ttc36	Tetratricopeptide repeat protein 36	Q8VBW8	Mus musculus	0	54.0275	11	19.9995	19.9799	19.9164	20.3402	19.2763	19.9139	19.6851
Q8VBX0	Asb13	Ankyrin repeat and SOCS box protein 13	Q8VBX0	Mus musculus	0	57.6973	1	10.1728	12.8266	10.0361	10.3997	10.3241	11.8939	10.6911
Q8VBX6	Mpdz	Multiple PDZ domain protein	Q8VBX6	Mus musculus	0	50.7289	3	11.3979	13.4594	14.5209	14.3467	14.22	14.1926	14.2385
Q8VBZ0	Dhrsx	Dehydrogenase/reductase SDR family member on chromosome X homolog	Q8VBZ0	Mus musculus	0	48.7188	4	15.2705	16.0146	15.3418	15.6778	15.6839	15.6118	15.654
Q8VBZ3	Clptm1	Putative lipid scramblase CLPTM1	Q8VBZ3	Mus musculus	0	54.0295	11	16.8961	17.0362	17.1239	17.5182	17.1502	17.4664	17.0297
Q8VC03	Eml3	Echinoderm microtubule-associated protein-like 3	Q8VC03	Mus musculus	0.00440066	48.9992	1	12.7584	12.3799	12.5987	12.6335	13.1159	12.8258	11.5184
Q8VC12	Uroc1	Urocanate hydratase	Q8VC12	Mus musculus	0	52.9437	38	22.2465	21.8483	21.7126	22.1561	21.727	22.0269	21.8308
Q8VC19	Alas1	5-aminolevulinate synthase, non-specific, mitochondrial	Q8VC19	Mus musculus	0	54.2895	3	11.8048	13.6223	13.3835	11.6914	12.0904	13.3681	11.5544
Q8VC26	Tlcd2	TLC domain-containing protein 2	Q8VC26	Mus musculus	0	47.5864	5	14.4476	14.6033	14.701	14.9455	14.6968	13.9755	14.7213
Q8VC28	Akr1c13	Aldo-keto reductase family 1 member C13	Q8VC28	Mus musculus	0	49.8706	10	18.8608	18.5789	18.7462	18.9059	18.6052	18.4162	18.3437
Q8VC30	Tkfc	Triokinase/FMN cyclase	Q8VC30	Mus musculus	0	51.5748	29	22.7507	22.2616	22.131	22.2979	22.4349	22.7101	22.3048
Q8VC31	Ccdc9	Coiled-coil domain-containing protein 9	Q8VC31	Mus musculus	0.000431593	46.5215	4	13.3332	13.9112	14.29	14.7912	14.1053	14.7734	14.3808
Q8VC52	Rbpms2	RNA-binding protein with multiple splicing 2	Q8VC52	Mus musculus	0	50.0872	7	15.8651	15.9878	15.9568	15.9279	16.1064	16.2146	16.125
Q8VC77	Akr1c20	Akr1c20 protein	Q8VC77	Mus musculus	0	52.437	11	16.1359	16.3047	16.4882	16.5263	16.4826	16.3355	16.6632
Q8VC97	Upb1	Beta-ureidopropionase	Q8VC97	Mus musculus	0	53.7524	19	20.8592	20.8382	18.754	21.2573	20.126	20.342	20.3998
Q8VCA0	Slc22a19	Solute carrier family 22 member 19	Q8VCA0	Mus musculus	0.00395555	39.6245	2	11.5212	12.9579	12.9346	12.3769	15.3288	12.7515	11.7311
Q8VCA8	Scrn2	Secernin-2	Q8VCA8	Mus musculus	0	53.0744	19	18.407	17.8161	18.0236	17.8604	18.364	17.8491	17.8948
Q8VCB1	Ndc1	Nucleoporin NDC1	Q8VCB1	Mus musculus	0.000431593	46.0787	4	12.6117	13.4447	13.1455	13.8643	13.9514	14.1594	13.7766
Q8VCB3	Gys2	Glycogen [starch] synthase, liver	Q8VCB3	Mus musculus	0	52.8616	28	19.5039	19.193	19.4641	19.1308	18.9025	18.9994	18.5125
Q8VCC1	Hpgd	15-hydroxyprostaglandin dehydrogenase [NAD(+)]	Q8VCC1	Mus musculus	0	52.1521	12	17.8268	17.4437	17.8532	18.1437	18.232	18.1653	17.8341
Q8VCC2	Ces1	Liver carboxylesterase 1	Q8VCC2	Mus musculus	0	53.6648	24	23.8549	23.7395	24.0381	23.7853	22.9462	23.4539	23.6331
Q8VCE2	Gpn1	GPN-loop GTPase 1	Q8VCE2	Mus musculus	0	47.379	2	10.632	11.524	12.2381	12.0941	11.7438	12.2086	12.1069
Q8VCF0	Mavs	Mitochondrial antiviral-signaling protein	Q8VCF0	Mus musculus	0	53.0541	12	17.4405	16.7349	16.9053	17.9531	18.1166	18.0947	17.7176
Q8VCF1	Cant1	Soluble calcium-activated nucleotidase 1	Q8VCF1	Mus musculus	0.00229489	40.8567	1	11.0727	12.904	11.5504	13.0274	12.0497	12.4672	10.6239
Q8VCG4	C8g	Complement component C8 gamma chain	Q8VCG4	Mus musculus	0	48.9152	5	17.092	16.8393	17.1656	17.1274	16.7147	16.5377	16.4268
Q8VCH0	Acaa1b	3-ketoacyl-CoA thiolase B, peroxisomal	Q8VCH0	Mus musculus	0	54.2931	16	21.4692	21.6958	21.3959	21.9473	22.0862	22.1018	21.6138
Q8VCH6	Dhcr24	Delta(24)-sterol reductase	Q8VCH6	Mus musculus	0	53.4479	14	18.0931	17.9141	18.2567	18.5342	18.0796	17.8538	18.4443
Q8VCH7	Rdh10	Retinol dehydrogenase 10	Q8VCH7	Mus musculus	0	47.6798	5	15.2281	15.0839	14.8418	14.8887	14.6993	14.3729	14.8758
Q8VCH8	Ubxn4	UBX domain-containing protein 4	Q8VCH8	Mus musculus	0	53.65	8	16.1343	16.6189	16.4537	16.9745	16.7452	16.7643	16.782
Q8VCI0	Plbd1	Phospholipase B-like 1	Q8VCI0	Mus musculus	0	53.1186	15	17.9886	18.2987	18.0168	18.0378	17.8911	17.4329	17.5662
Q8VCL2	Sco2	Protein SCO2 homolog, mitochondrial	Q8VCL2	Mus musculus	0	50.6098	3	15.6993	15.6526	16.0179	11.5393	15.5273	15.3366	12.3853
Q8VCM3	Zfyve21	Zinc finger FYVE domain-containing protein 21	Q8VCM3	Mus musculus	0.00174689	41.6999	3	10.4782	14.2823	14.873	14.5609	14.4209	13.0344	12.3304
Q8VCM4	Lipt1	Lipoyl amidotransferase LIPT1, mitochondrial	Q8VCM4	Mus musculus	0	49.0657	7	15.226	15.1142	15.4682	15.1641	15.2069	14.8088	15.4515
Q8VCM5	Mul1	Mitochondrial ubiquitin ligase activator of NFKB 1	Q8VCM5	Mus musculus	0.00120168	43.226	2	12.7914	12.8482	14.3004	13.2038	11.1689	12.4875	12.8907
Q8VCM7	Fgg	Fibrinogen gamma chain	Q8VCM7	Mus musculus	0	49.7451	25	21.9522	22.1068	22.1793	20.9683	21.4745	21.3693	21.2837
Q8VCM8	Ncln	BOS complex subunit NCLN	Q8VCM8	Mus musculus	0	54.5099	20	18.2716	18.3388	18.5992	18.3363	18.3631	18.5206	18.4073
Q8VCN3	Ugt2b37	UDP-glucuronosyltransferase	Q8VCN3	Mus musculus	0	53.3018	3	18.7991	18.7303	18.9327	18.4851	18.3004	18.4015	18.2195
Q8VCN5	Cth	Cystathionine gamma-lyase	Q8VCN5	Mus musculus	0	51.6262	22	22.7333	22.866	22.6219	22.9478	22.2756	23.2203	21.8256
Q8VCN6	Cd99	CD99 antigen	Q8VCN6	Mus musculus	0.00134252	39.0898	1	12.8352	10.6569	14.9334	12.4235	16.1072	14.3714	16.6831
Q8VCN9	Tbcc	Tubulin-specific chaperone C	Q8VCN9	Mus musculus	0.00174689	42.4503	1	15.9041	15.8686	14.9284	12.0222	15.4516	13.3389	15.2418
Q8VCR2	Hsd17b13	17-beta-hydroxysteroid dehydrogenase 13	Q8VCR2	Mus musculus	0	53.97	15	18.0646	19.5791	19.3222	19.9495	19.2587	17.4664	20.7406
Q8VCR7	Abhd14b	Putative protein-lysine deacylase ABHD14B	Q8VCR7	Mus musculus	0	54.4924	10	20.3853	20.151	19.7873	20.3332	20.3428	20.3344	20.0196
Q8VCS3	Fam20b	Glycosaminoglycan xylosylkinase	Q8VCS3	Mus musculus	0.0084629	41.6865	1	12.2829	11.8421	12.9715	11.7927	12.4135	11.2057	12.5257
Q8VCT3	Rnpep	Aminopeptidase B	Q8VCT3	Mus musculus	0	51.0795	18	16.6423	16.5273	16.5529	16.6254	16.9848	16.5665	16.5812
Q8VCT4	Ces1d	Carboxylesterase 1D	Q8VCT4	Mus musculus	0	53.1678	23	23.0843	22.9922	23.2034	23.3223	22.7157	23.2569	23.1568
Q8VCU1	Ces3b	Carboxylesterase 3B	Q8VCU1	Mus musculus	0	49.8303	5	20.4133	20.6808	20.9563	20.9499	20.8133	20.7743	20.106
Q8VCW8	Acsf2	Medium-chain acyl-CoA ligase ACSF2, mitochondrial	Q8VCW8	Mus musculus	0	56.8342	25	21.7454	21.6621	21.3564	21.516	21.5196	21.5145	21.507
Q8VCX1	Akr1d1	Aldo-keto reductase family 1 member D1	Q8VCX1	Mus musculus	0	52.9296	23	21.3704	21.1207	21.1596	21.5045	21.0762	21.2865	21.3246
Q8VCX5	Micu1	Calcium uptake protein 1, mitochondrial	Q8VCX5	Mus musculus	0	52.7067	3	13.8753	13.5421	14.0024	13.5615	13.2516	13.6149	13.5761
Q8VCZ9	Prodh2	Hydroxyproline dehydrogenase	Q8VCZ9	Mus musculus	0	54.8063	20	19.1076	18.6444	19.1306	19.4398	18.9892	19.3203	19.3038
Q8VD00	Tmem97	Sigma intracellular receptor 2	Q8VD00	Mus musculus	0	55.1864	3	15.1391	15.4061	15.5761	15.3312	15.015	15.2011	15.2041
Q8VD04	Gripap1	GRIP1-associated protein 1	Q8VD04	Mus musculus	0	50.7636	11	14.9355	15.0519	15.3504	14.0588	14.7893	15.7003	13.1252
Q8VD31	Tapbpl	Tapasin-related protein	Q8VD31	Mus musculus	0	53.7798	6	16.6375	17.147	16.6239	16.3349	16.4666	16.1253	16.5161
Q8VD62	Bles03	UPF0696 protein C11orf68 homolog	Q8VD62	Mus musculus	0	51.3874	4	15.5306	15.4528	15.0634	12.4829	15.8676	14.9035	12.3339
Q8VD65	Pik3r4	Phosphoinositide 3-kinase regulatory subunit 4	Q8VD65	Mus musculus	0	52.3241	10	14.8193	14.8721	14.8971	14.8869	14.9487	14.8052	14.9067
Q8VD66	Abhd4	(Lyso)-N-acylphosphatidylethanolamine lipase	Q8VD66	Mus musculus	0	52.3864	2	13.9879	14.3379	14.8429	14.6448	14.5079	14.1011	14.0487
Q8VD75	Hip1	Huntingtin-interacting protein 1	Q8VD75	Mus musculus	0.00082085	44.3666	4	12.5089	12.1724	12.4793	12.3918	10.8716	11.8617	11.8999
Q8VDC0	Lars2	Probable leucine--tRNA ligase, mitochondrial	Q8VDC0	Mus musculus	0	49.3248	17	15.8539	16.049	16.2816	16.0035	16.0806	16.3051	16.0502
Q8VDC1	Fyco1	FYVE and coiled-coil domain-containing protein 1	Q8VDC1	Mus musculus	0	49.6333	8	13.0936	13.2988	13.1145	11.8736	13.1185	12.1226	12.6491
Q8VDD5	Myh9	Myosin-9	Q8VDD5	Mus musculus	0	58.6308	107	20.8554	21.3106	21.139	20.4995	20.89	20.7416	20.8788
Q8VDD8	Washc1	WASH complex subunit 1	Q8VDD8	Mus musculus	0	49.8516	7	15.7547	15.9143	15.9079	15.989	16.262	15.9753	16.1341
Q8VDF3	Dapk2	Death-associated protein kinase 2	Q8VDF3	Mus musculus	0	48.2297	2	13.7205	14.0219	13.8401	12.4334	17.1043	18.8313	16.7599
Q8VDG3	Parn	Poly(A)-specific ribonuclease PARN	Q8VDG3	Mus musculus	0	49.4673	4	15.0624	14.9535	15.005	12.2024	14.6259	14.3399	13.3882
Q8VDG5	Ppcs	Phosphopantothenate--cysteine ligase	Q8VDG5	Mus musculus	0	52.4774	12	17.8666	17.5284	17.473	17.5206	17.807	17.4874	17.4471
Q8VDG7	Pafah2	Platelet-activating factor acetylhydrolase 2, cytoplasmic	Q8VDG7	Mus musculus	0	51.2745	9	17.0759	17.0237	17.2034	17.4872	17.4135	17.4024	17.0988
Q8VDI7	Ubac1	Ubiquitin-associated domain-containing protein 1	Q8VDI7	Mus musculus	0.00120168	43.855	2	15.1305	12.2243	13.4095	13.4009	14.1066	12.174	14.0297
Q8VDI9	Alg9	Alpha-1,2-mannosyltransferase ALG9	Q8VDI9	Mus musculus	0.000491422	50.9709	1	13.0717	13.8154	13.8424	13.1332	13.1842	13.842	13.8647
Q8VDJ3	Hdlbp	Vigilin	Q8VDJ3	Mus musculus	0	53.0454	66	20.6063	20.8515	20.7368	20.7391	20.7327	20.7176	20.8724
Q8VDK1	Nit1	Deaminated glutathione amidase	Q8VDK1	Mus musculus	0	52.2843	16	18.8973	18.6235	18.6717	18.6687	18.7423	18.6679	18.6451
Q8VDL4	Adpgk	ADP-dependent glucokinase	Q8VDL4	Mus musculus	0	51.1793	9	14.5195	15.1836	15.2036	14.714	15.1127	14.775	14.9921
Q8VDM1	Zgpat	Zinc finger CCCH-type with G patch domain-containing protein	Q8VDM1	Mus musculus	0.00335799	46.2996	1	12.566	13.1781	11.645	12.3734	11.8854	13.2084	12.3373
Q8VDM4	Psmd2	26S proteasome non-ATPase regulatory subunit 2	Q8VDM4	Mus musculus	0	52.3048	37	19.2186	19.1593	19.0013	18.8863	19.1675	19.0462	19.0575
Q8VDM6	Hnrnpul1	Heterogeneous nuclear ribonucleoprotein U-like protein 1	Q8VDM6	Mus musculus	0	52.0476	16	16.6244	16.873	16.7458	16.7661	16.8524	16.9019	16.7434
Q8VDN2	Atp1a1	Sodium/potassium-transporting ATPase subunit alpha-1	Q8VDN2	Mus musculus	0	54.7882	29	20.4119	20.7393	20.6229	20.747	21.963	20.5677	20.6473
Q8VDP2	Steep1	STING ER exit protein	Q8VDP2	Mus musculus	0	52.9698	3	12.8628	12.8004	12.2496	13.0815	13.3232	13.3491	13.4478
Q8VDP4	Ccar2	Cell cycle and apoptosis regulator protein 2	Q8VDP4	Mus musculus	0	54.7055	22	16.406	16.5362	16.3106	16.686	16.4717	16.5532	16.8073
Q8VDP6	Cdipt	CDP-diacylglycerol--inositol 3-phosphatidyltransferase	Q8VDP6	Mus musculus	0	54.4097	3	17.5058	17.605	17.5616	17.1577	17.453	17.4189	17.3142
Q8VDQ1	Ptgr2	Prostaglandin reductase 2	Q8VDQ1	Mus musculus	0	52.7885	8	18.9803	18.6635	18.6354	18.5768	18.5884	18.298	18.0811
Q8VDQ8	Sirt2	NAD-dependent protein deacetylase sirtuin-2	Q8VDQ8	Mus musculus	0	50.6242	11	16.3453	16.2829	16.1875	16.1247	15.9872	16.3391	16.1669
Q8VDS8	Stx18	Syntaxin-18	Q8VDS8	Mus musculus	0	54.1763	9	15.185	15.6544	15.7303	15.8684	15.2562	15.5374	15.9107
Q8VDT9	Mrpl50	Large ribosomal subunit protein mL50	Q8VDT9	Mus musculus	0.00122003	42.7235	1	15.8135	11.2138	15.9231	15.4527	12.7463	15.7313	12.7101
Q8VDW0	Ddx39a	ATP-dependent RNA helicase DDX39A	Q8VDW0	Mus musculus	0	52.4684	18	19.8181	20.0515	19.9002	19.8017	19.9671	19.6947	19.7986
Q8VDZ4	Zdhhc5	Palmitoyltransferase ZDHHC5	Q8VDZ4	Mus musculus	0.00139581	43.076	3	12.0297	13.7513	14.002	14.2239	14.8631	14.3736	14.549
Q8VE09	Ttc39c	Tetratricopeptide repeat protein 39C	Q8VE09	Mus musculus	0	52.6974	12	17.0018	16.7784	16.8539	17.1752	17.0523	16.5719	16.352
Q8VE22	Mrps23	Small ribosomal subunit protein mS23	Q8VE22	Mus musculus	0	52.8126	10	17.7694	17.7468	17.8219	17.8526	17.7668	17.8704	17.9792
Q8VE37	Rcc1	Regulator of chromosome condensation	Q8VE37	Mus musculus	0	55.6126	10	16.5171	16.6087	16.8119	16.8528	16.8741	16.9448	16.9251
Q8VE38	Oxnad1	Oxidoreductase NAD-binding domain-containing protein 1	Q8VE38	Mus musculus	0	51.7512	7	16.1225	15.9881	15.9094	15.8092	15.793	15.7646	15.8874
Q8VE47	Uba5	Ubiquitin-like modifier-activating enzyme 5	Q8VE47	Mus musculus	0	50.5137	8	16.7448	16.7242	16.8492	17.1378	17.1676	16.733	16.9478
Q8VE62	Paip1	Polyadenylate-binding protein-interacting protein 1	Q8VE62	Mus musculus	0.00101833	44.057	3	14.9073	14.8368	11.5197	14.2984	14.5918	14.6261	11.1564
Q8VE70	Pdcd10	Programmed cell death protein 10	Q8VE70	Mus musculus	0	48.9803	7	16.4345	16.5248	16.6409	16.5217	16.7509	16.502	16.5695
Q8VE80	Thoc3	THO complex subunit 3	Q8VE80	Mus musculus	0.000431593	45.6663	3	12.0932	15.8968	15.6281	15.4828	11.3469	15.3682	15.6085
Q8VE88	Fam114a2	Protein FAM114A2	Q8VE88	Mus musculus	0	48.1924	4	14.4709	14.4649	14.5236	11.6513	14.8056	14.6568	12.1988
Q8VE92	Rbm4b	RNA-binding protein 4B	Q8VE92	Mus musculus	0	47.9546	6	14.5843	14.4529	14.7166	14.9469	14.5162	15.0223	15.3061
Q8VE95		UPF0598 protein C8orf82 homolog	Q8VE95	Mus musculus	0	50.2728	8	16.8978	16.7569	16.634	17.0848	16.6323	16.8848	16.6686
Q8VE97	Srsf4	Serine/arginine-rich splicing factor 4	Q8VE97	Mus musculus	0	54.7712	8	19.3564	19.6245	19.671	19.9547	19.453	19.0681	19.1873
Q8VEA4	Chchd4	Mitochondrial intermembrane space import and assembly protein 40	Q8VEA4	Mus musculus	0.000959683	37.3165	1	11.1257	12.7131	11.8675	12.6803	11.7088	12.0303	12.285
Q8VEB4	Pla2g15	Phospholipase A2 group XV	Q8VEB4	Mus musculus	0.000621118	44.764	3	15.2352	15.1845	15.403	15.5055	15.3485	15.2861	15.6229
Q8VED9	Lgalsl	Galectin-related protein	Q8VED9	Mus musculus	0.00174689	42.1483	1	11.9795	12.221	11.9471	12.0172	11.9431	12.4378	12.1662
Q8VEE4	Rpa1	Replication protein A 70 kDa DNA-binding subunit	Q8VEE4	Mus musculus	0	50.9528	12	16.2726	16.5642	16.238	16.7285	16.5285	16.5004	16.6678
Q8VEH3	Arl8a	ADP-ribosylation factor-like protein 8A	Q8VEH3	Mus musculus	0.000846387	39.6627	1	11.6176	13.5677	12.3531	14.6976	14.7927	11.6092	12.1945
Q8VEH5	Epm2aip1	EPM2A-interacting protein 1	Q8VEH5	Mus musculus	0.00101833	44.0369	4	14.7307	12.3128	14.1082	14.0837	14.3866	12.9735	14.923
Q8VEH8	Erlec1	Endoplasmic reticulum lectin 1	Q8VEH8	Mus musculus	0	58.4427	11	15.8358	16.0448	16.0479	16.037	15.8382	15.8249	16.2316
Q8VEJ9	Vps4a	Vacuolar protein sorting-associated protein 4A	Q8VEJ9	Mus musculus	0	48.5623	3	14.3496	14.2548	14.3676	14.236	14.6681	14.9096	11.8407
Q8VEK0	Tmem30a	Cell cycle control protein 50A	Q8VEK0	Mus musculus	0	51.3506	12	18.7921	18.6335	19.0787	18.8641	18.5433	18.475	18.3062
Q8VEK3	Hnrnpu	Heterogeneous nuclear ribonucleoprotein U	Q8VEK3	Mus musculus	0	54.2958	25	20.8862	20.8885	20.8099	21.1095	20.9406	20.8304	20.9585
Q8VEM8	Slc25a3	Solute carrier family 25 member 3	Q8VEM8	Mus musculus	0	52.0488	14	22.6536	22.6619	22.6974	23.1072	22.8399	22.8566	22.9455
Q8VH51	Rbm39	RNA-binding protein 39	Q8VH51	Mus musculus	0	54.0456	14	17.4571	17.783	17.3942	17.8291	17.9643	17.4415	17.6507
Q8VHE0	Sec63	Translocation protein SEC63 homolog	Q8VHE0	Mus musculus	0	56.1462	29	18.7176	18.8979	18.7458	18.5995	18.6026	18.6618	18.6832
Q8VHG0	Fmo4	Dimethylaniline monooxygenase [N-oxide-forming] 4	Q8VHG0	Mus musculus	0	51.8502	17	17.1464	17.7937	16.9611	17.5828	17.6107	17.0097	17.9448
Q8VHI3	Pofut2	GDP-fucose protein O-fucosyltransferase 2	Q8VHI3	Mus musculus	0	50.2698	2	13.8426	12.1776	13.6157	10.9221	13.7666	10.7521	14.1198
Q8VHK9	Dhx36	ATP-dependent DNA/RNA helicase DHX36	Q8VHK9	Mus musculus	0	50.6862	8	14.1939	14.3309	14.4233	15.0333	14.3006	14.6276	14.6973
Q8VHM5	Hnrnpr	Heterogeneous nuclear ribonucleoprotein R	Q8VHM5	Mus musculus	0	58.1177	22	19.4326	19.4661	19.5185	19.4702	19.4757	19.3849	19.4517
Q8VHN8	Nudt16l1	Tudor-interacting repair regulator protein	Q8VHN8	Mus musculus	0.000621118	44.6785	2	15.3737	15.7334	15.193	14.8961	15.0141	15.4229	14.8769
Q8VHR5	Gatad2b	Transcriptional repressor p66-beta	Q8VHR5	Mus musculus	0.000229095	47.0174	5	14.324	14.5056	14.085	14.0812	14.4353	14.2287	14.3302
Q8VHX6	Flnc	Filamin-C	Q8VHX6	Mus musculus	0	55.1125	40	18.254	18.1199	17.8735	18.3326	18.4181	18.0781	18.2192
Q8VI36	Pxn	Paxillin	Q8VI36	Mus musculus	0	49.9917	9	15.3919	15.9497	15.7268	14.909	15.7012	15.2544	15.3814
Q8VI47	Abcc2	ATP-binding cassette sub-family C member 2	Q8VI47	Mus musculus	0	54.3393	28	16.6334	16.1506	16.9654	16.9775	17.0163	16.9589	16.6029
Q8VI63	Mob2	MOB kinase activator 2	Q8VI63	Mus musculus	0	48.638	2	16.1359	16.4302	16.2285	13.8577	11.3417	16.4429	11.4366
Q8VI75	Ipo4	Importin-4	Q8VI75	Mus musculus	0.000621118	44.7811	3	14.6901	11.222	14.4488	14.7657	15.0758	14.8999	13.2338
Q8VI94	Oasl1	2'-5'-oligoadenylate synthase-like protein 1	Q8VI94	Mus musculus	0	50.534	4	13.5416	13.4607	13.2115	13.8303	14.1217	13.303	11.99
Q8VIJ6	Sfpq	Splicing factor, proline- and glutamine-rich	Q8VIJ6	Mus musculus	0	52.9193	28	19.2381	19.5013	19.3965	19.3912	19.4909	19.2983	19.4646
Q8VIM9	Irgq	Immunity-related GTPase family Q protein	Q8VIM9	Mus musculus	0.00082085	44.3813	1	15.5738	12.5004	15.5435	16.2097	15.6349	16.4152	12.4558
Q8WTY4	Ciapin1	Anamorsin	Q8WTY4	Mus musculus	0	51.916	11	16.1719	16.0319	16.145	16.0236	15.9772	15.5628	15.8797
Q8WUR0		Protein C19orf12 homolog	Q8WUR0	Mus musculus	0	47.9816	5	19.7865	20.0276	19.8741	19.6642	19.9182	19.7962	20.0264
Q91V01	Lpcat3	Lysophospholipid acyltransferase 5	Q91V01	Mus musculus	0	50.0576	6	17.5624	17.4286	17.9525	17.8988	17.7579	17.565	17.7124
Q91V04	Tram1	Translocating chain-associated membrane protein 1	Q91V04	Mus musculus	0	48.6817	4	16.2811	16.3512	15.6639	16.6233	16.4937	15.9223	16.4416
Q91V08;Q9D676	Clec2d;Clec2g	C-type lectin domain family 2 member D;C-type lectin domain family 2 member G	Q91V08;Q9D676	Mus musculus	3.96511e-05	50.5154	1	14.8913	14.8028	14.6672	11.5719	13.9658	14.4246	12.2429
Q91V09	Wdr13	WD repeat-containing protein 13	Q91V09	Mus musculus	0.00174689	41.9391	4	14.2167	14.3082	14.5472	13.8773	14.5184	14.4031	14.0709
Q91V12	Acot7	Cytosolic acyl coenzyme A thioester hydrolase	Q91V12	Mus musculus	0.000431593	46.6864	7	17.0728	16.8163	16.9167	16.9378	17.0736	17.0352	16.7228
Q91V16	Etfrf1	Electron transfer flavoprotein regulatory factor 1	Q91V16	Mus musculus	0	49.5033	5	17.6433	17.3862	17.6712	17.9744	17.7308	17.5998	17.5995
Q91V41	Rab14	Ras-related protein Rab-14	Q91V41	Mus musculus	0	51.5364	17	19.1964	19.3909	19.4317	19.4138	19.3555	19.4218	19.2161
Q91V61	Sfxn3	Sideroflexin-3	Q91V61	Mus musculus	0.00101833	43.9256	6	12.5373	13.6795	12.9697	14.4632	15.0656	14.1842	14.1353
Q91V64	Isoc1	Isochorismatase domain-containing protein 1	Q91V64	Mus musculus	0	52.2247	9	19.0402	18.9615	18.8847	18.7526	18.9024	18.8386	18.7772
Q91V76		Ester hydrolase C11orf54 homolog	Q91V76	Mus musculus	0	51.6854	18	20.3902	20.1595	20.036	20.4846	20.3353	20.1472	20.3547
Q91V80	Apof	Apolipoprotein F	Q91V80	Mus musculus	9.2545e-05	53.0322	1	10.4311	10.6653	11.2572	12.9254	10.7866	12.7003	11.5998
Q91V81	Rbm42	RNA-binding protein 42	Q91V81	Mus musculus	0	50.3342	3	14.5824	14.8389	14.6317	14.9589	15.0491	15.0967	14.9426
Q91V92	Acly	ATP-citrate synthase	Q91V92	Mus musculus	0	53.6728	57	21.1278	20.3965	20.3049	20.5065	20.6179	21.1729	20.5991
Q91VA0	Acsm1	Acyl-coenzyme A synthetase ACSM1, mitochondrial	Q91VA0	Mus musculus	0	54.7584	29	21.9518	21.8454	21.579	22.504	21.8502	21.9501	21.6794
Q91VA6	Poldip2	Polymerase delta-interacting protein 2	Q91VA6	Mus musculus	0	52.2945	16	18.1967	18.1102	18.326	18.3233	18.1713	18.3933	18.3362
Q91VA7	Idh3b	Isocitrate dehydrogenase [NAD] subunit, mitochondrial	Q91VA7	Mus musculus	0	51.6406	20	19.0528	18.88	19.2034	19.4112	19.6539	19.33	19.4295
Q91VC3	Eif4a3	Eukaryotic initiation factor 4A-III	Q91VC3	Mus musculus	0	52.6768	19	20.4247	20.6338	20.5392	20.8187	20.614	20.526	20.5869
Q91VC4	Plvap	Plasmalemma vesicle-associated protein	Q91VC4	Mus musculus	0	49.8721	12	14.9153	15.0238	15.6481	14.7276	15.5878	14.8444	14.2365
Q91VC9	Ghitm	Growth hormone-inducible transmembrane protein	Q91VC9	Mus musculus	0	53.8455	5	17.6184	17.4647	17.3925	17.548	17.7442	17.4426	17.3844
Q91VD9	Ndufs1	NADH-ubiquinone oxidoreductase 75 kDa subunit, mitochondrial	Q91VD9	Mus musculus	0	54.0902	45	21.1508	21.1266	21.3462	20.8059	21.0567	21.1705	21.1303
Q91VE0	Slc27a4	Long-chain fatty acid transport protein 4	Q91VE0	Mus musculus	0	54.5943	10	16.0293	16.1223	16.3714	16.2432	16.2387	16.0819	16.3288
Q91VE6	Nifk	MKI67 FHA domain-interacting nucleolar phosphoprotein	Q91VE6	Mus musculus	0	47.9074	3	12.9678	15.3838	14.9147	15.3629	14.9734	14.1661	12.4036
Q91VF2	Hnmt	Histamine N-methyltransferase	Q91VF2	Mus musculus	0	48.5306	5	16.2326	15.774	16.0472	16.2348	16.1378	16.4311	15.9884
Q91VH2	Snx9	Sorting nexin-9	Q91VH2	Mus musculus	0	49.9241	14	17.0476	17.0716	17.0701	16.8803	17.2401	16.8403	16.9674
Q91VH6	Memo1	Protein MEMO1	Q91VH6	Mus musculus	0	52.4256	13	17.7994	17.418	17.7696	17.9238	17.8519	17.674	17.8812
Q91VI7	Rnh1	Ribonuclease inhibitor	Q91VI7	Mus musculus	0	56.5089	18	17.3446	17.8293	17.4213	18.0015	17.4691	17.7365	17.7701
Q91VJ4	Stk38	Serine/threonine-protein kinase 38	Q91VJ4	Mus musculus	0	54.6938	9	15.8639	15.7838	15.6859	16.3131	16.0557	15.7849	16.035
Q91VK1	Bzw2	eIF5-mimic protein 1	Q91VK1	Mus musculus	0.000621118	44.8324	2	14.3213	12.4355	15.0473	14.8576	11.0043	11.9625	14.4223
Q91VM3	Wdr45	WD repeat domain phosphoinositide-interacting protein 4	Q91VM3	Mus musculus	0	49.2906	2	13.8766	14.0002	13.7106	11.5935	14.2053	13.6528	12.4306
Q91VM9	Ppa2	Inorganic pyrophosphatase 2, mitochondrial	Q91VM9	Mus musculus	0	54.9922	20	18.4041	18.2876	18.1648	18.3538	18.2932	18.3902	18.2269
Q91VN4	Chchd6	MICOS complex subunit Mic25	Q91VN4	Mus musculus	0	55.1239	8	14.7946	14.8781	15.3236	15.0081	15.5335	14.9574	14.1379
Q91VR2	Atp5f1c	ATP synthase subunit gamma, mitochondrial	Q91VR2	Mus musculus	0	52.256	10	22.7848	22.7493	23.0911	22.9871	22.5479	22.7929	22.9066
Q91VR5	Ddx1	ATP-dependent RNA helicase DDX1	Q91VR5	Mus musculus	0	53.6836	37	18.576	18.6482	18.6818	18.7262	18.7631	18.7575	18.787
Q91VR7	Map1lc3a	Microtubule-associated proteins 1A/1B light chain 3A	Q91VR7	Mus musculus	8.26446e-05	44.2285	1	14.7433	12.094	14.2749	11.1941	14.3522	12.1572	10.2647
Q91VS7	Mgst1	Microsomal glutathione S-transferase 1	Q91VS7	Mus musculus	0	52.7041	7	22.8991	23.0171	23.2496	24.745	23.8888	23.8386	24.2894
Q91VS8	Farp2	FERM, ARHGEF and pleckstrin domain-containing protein 2	Q91VS8	Mus musculus	0	52.6849	8	14.9308	15.0833	15.0102	15.1678	15.2599	15.3305	15.4339
Q91VT4	Cbr4	3-oxoacyl-[acyl-carrier-protein] reductase	Q91VT4	Mus musculus	0	50.3311	9	19.7043	19.4539	19.4859	19.8113	19.3621	19.5209	19.5535
Q91VU0	Fam3c	Protein FAM3C	Q91VU0	Mus musculus	0	52.5903	7	15.2296	15.5284	15.7249	15.8266	15.7713	15.6372	15.8522
Q91VU6	Dcaf11	DDB1- and CUL4-associated factor 11	Q91VU6	Mus musculus	0	51.8585	16	16.5229	16.5685	16.5925	16.6978	16.4474	16.3495	16.5085
Q91VW3	Sh3bgrl3	SH3 domain-binding glutamic acid-rich-like protein 3	Q91VW3	Mus musculus	0	52.0063	2	15.8955	16.574	16.1357	15.7418	15.9168	14.9793	15.4398
Q91VW5	Golga4	Golgin subfamily A member 4	Q91VW5	Mus musculus	0	50.0399	6	12.9865	12.984	13.1029	12.7495	13.2973	13.347	13.2983
Q91VX2	Ubap2	Ubiquitin-associated protein 2	Q91VX2	Mus musculus	0.000621118	45.5483	4	13.1238	11.7853	13.2557	14.8721	14.6268	12.0417	14.6456
Q91VY9	Znf622	Cytoplasmic 60S subunit biogenesis factor ZNF622	Q91VY9	Mus musculus	0.00158228	42.7168	3	14.7749	14.6647	15.1911	11.8913	11.0124	14.7791	10.9353
Q91VZ6	Smap1	Stromal membrane-associated protein 1	Q91VZ6	Mus musculus	0	54.5799	6	16.3462	16.2915	16.3825	16.2351	16.2894	15.9858	16.0287
Q91W18	Tdrd3	Tudor domain-containing protein 3	Q91W18	Mus musculus	0.000341526	53.3035	1	12.4406	12.9364	11.5615	12.7162	7.60548	13.1002	12.4616
Q91W34	Rusf1	RUS family member 1	Q91W34	Mus musculus	0.000431593	46.442	3	13.9618	14.4737	13.9345	13.85	13.573	13.7668	11.6701
Q91W39	Ncoa5	Nuclear receptor coactivator 5	Q91W39	Mus musculus	0	56.524	8	15.5009	15.7108	15.9793	15.9298	15.9964	15.3562	15.6477
Q91W43	Gldc	Glycine dehydrogenase (decarboxylating), mitochondrial	Q91W43	Mus musculus	0	52.317	44	20.0279	20.1007	19.8615	20.0898	19.7752	20.1605	20.0166
Q91W50	Csde1	Cold shock domain-containing protein E1	Q91W50	Mus musculus	0	54.6308	28	17.5564	17.6504	17.714	17.6788	17.7158	17.6552	17.7568
Q91W52	Tmem19	Transmembrane protein 19	Q91W52	Mus musculus	0	50.1423	3	17.7271	17.6692	17.9484	17.5728	17.7319	17.5921	17.2577
Q91W53	Golga7	Golgin subfamily A member 7	Q91W53	Mus musculus	0	55.3494	1	13.8803	14.1353	14.3134	12.6171	10.8495	12.1457	12.454
Q91W59	Rbms1	RNA-binding motif, single-stranded-interacting protein 1	Q91W59	Mus musculus	0	51.3445	2	15.8191	15.9101	15.5623	12.0576	12.0807	15.805	15.7136
Q91W61	Fbxl15	F-box/LRR-repeat protein 15	Q91W61	Mus musculus	0.00522096	38.8218	2	12.6533	13.2312	11.187	11.9955	13.2556	13.9267	13.503
Q91W64	Cyp2c70	Cytochrome P450 2C70	Q91W64	Mus musculus	0	50.389	35	21.0822	21.4724	21.5645	21.5955	21.1867	21.0384	21.4403
Q91W86	Vps11	Vacuolar protein sorting-associated protein 11 homolog	Q91W86	Mus musculus	0	49.8624	3	11.3917	13.3378	14.9212	12.2558	14.8923	14.8058	15.0956
Q91W89	Man2c1	Alpha-mannosidase 2C1	Q91W89	Mus musculus	0	51.5796	4	15.9284	15.6124	15.4838	15.1843	15.1607	15.2099	15.0929
Q91W90	Txndc5	Thioredoxin domain-containing protein 5	Q91W90	Mus musculus	0	53.9691	13	18.6525	18.953	18.8423	18.9434	19.1112	18.8184	19.2744
Q91WB4	Plekhf2	Pleckstrin homology domain-containing family F member 2	Q91WB4	Mus musculus	0.00101877	45.6441	1	15.8486	15.4609	15.4511	13.1415	11.5515	15.4214	12.9238
Q91WC0	Setd3	Actin-histidine N-methyltransferase	Q91WC0	Mus musculus	0	49.9126	9	15.4988	15.6555	15.5815	15.6633	15.3886	15.3978	15.2265
Q91WD5	Ndufs2	NADH dehydrogenase [ubiquinone] iron-sulfur protein 2, mitochondrial	Q91WD5	Mus musculus	0	51.8021	21	20.4203	20.4402	20.5856	20.2411	20.4679	20.5242	20.5487
Q91WE4		UPF0729 protein C18orf32 homolog	Q91WE4	Mus musculus	3.23625e-05	48.2078	1	13.7472	10.4945	10.9715	15.4719	15.1925	15.1963	14.9476
Q91WE6	Cdkal1	Threonylcarbamoyladenosine tRNA methylthiotransferase	Q91WE6	Mus musculus	0.00726603	43.6238	1	12.3929	12.5894	12.1658	14.4901	14.6337	10.9499	13.2785
Q91WG0	Ces2c	Acylcarnitine hydrolase	Q91WG0	Mus musculus	0	50.8867	9	17.4797	17.4914	17.4445	17.9766	17.5033	16.8418	17.3437
Q91WG4	Elp2	Elongator complex protein 2	Q91WG4	Mus musculus	0	52.5469	6	14.348	14.256	14.159	14.8094	14.6539	14.0318	14.5148
Q91WG8	Gne	Bifunctional UDP-N-acetylglucosamine 2-epimerase/N-acetylmannosamine kinase	Q91WG8	Mus musculus	0	55.3971	31	18.5871	18.6403	18.8989	18.6618	18.6815	18.9452	18.5283
Q91WJ2	Slc22a26	Solute carrier family 22 (organic cation transporter), member 26	Q91WJ2	Mus musculus	0	53.5845	10	17.8906	17.8671	17.6544	17.4433	16.9125	18.1456	18.3703
Q91WJ8	Fubp1	Far upstream element-binding protein 1	Q91WJ8	Mus musculus	0	55.7027	21	17.0593	17.3593	17.0952	17.4136	17.6126	17.2393	17.2773
Q91WK0	Lrrfip2	Leucine-rich repeat flightless-interacting protein 2	Q91WK0	Mus musculus	0	49.3741	4	15.044	15.1621	15.0255	15.9394	15.3571	15.4688	15.3608
Q91WK1	Spryd4	SPRY domain-containing protein 4	Q91WK1	Mus musculus	0	50.6843	12	18.1517	18.0628	18.3473	18.3976	17.9626	17.9841	18.3113
Q91WK2	Eif3h	Eukaryotic translation initiation factor 3 subunit H	Q91WK2	Mus musculus	0	53.1417	15	18.2299	18.4302	18.3845	18.2605	18.2528	17.9314	18.1593
Q91WK5	Gcsh	Glycine cleavage system H protein, mitochondrial	Q91WK5	Mus musculus	0.00019168	53.2892	1	17.6171	17.11	17.3267	12.0206	12.6588	17.8571	11.154
Q91WL5	Cyp4a12a	Cytochrome P450 4A12A	Q91WL5	Mus musculus	0	51.3772	13	18.4002	18.0181	19.2757	17.4736	18.798	17.0064	17.3482
Q91WM2	Hdhd5	Haloacid dehalogenase-like hydrolase domain-containing 5	Q91WM2	Mus musculus	0	51.6156	10	17.6494	17.278	17.333	17.1962	17.4386	17.5105	17.5052
Q91WM3	Rrp9	U3 small nucleolar RNA-interacting protein 2	Q91WM3	Mus musculus	0	49.3249	3	13.8227	12.2676	14.071	13.6535	13.895	14.3336	14.075
Q91WM6	Eva1a	Protein eva-1 homolog A	Q91WM6	Mus musculus	0	47.6867	1	18.0945	11.176	18.4299	18.5579	18.3407	18.3651	18.6466
Q91WN2	Tmem150a	Transmembrane protein 150A	Q91WN2	Mus musculus	0.000290055	47.5716	1	12.1204	12.8553	12.3295	14.2372	11.0157	14.5775	14.4858
Q91WN4	Kmo	Kynurenine 3-monooxygenase	Q91WN4	Mus musculus	0	53.1359	25	20.192	20.0912	20.8844	21.1798	20.2193	21.153	21.0849
Q91WP0	Masp2	Mannan-binding lectin serine protease 2	Q91WP0	Mus musculus	0.00612131	38.542	2	12.0907	12.3439	14.1292	12.4024	12.8033	11.958	12.4045
Q91WP6	Serpina3n	Serine protease inhibitor A3N	Q91WP6	Mus musculus	0	52.4037	21	21.717	22.4621	21.703	21.7121	21.785	21.3206	21.7623
Q91WQ3	Yars1	Tyrosine--tRNA ligase, cytoplasmic	Q91WQ3	Mus musculus	0	52.8248	36	18.1343	18.1614	18.0885	18.0321	18.1436	18.0984	17.9877
Q91WR3	Ascc2	Activating signal cointegrator 1 complex subunit 2	Q91WR3	Mus musculus	0	50.0625	3	14.8016	15.033	14.7029	13.9505	14.3074	12.8421	14.1941
Q91WS0	Cisd1	CDGSH iron-sulfur domain-containing protein 1	Q91WS0	Mus musculus	0	53.1814	5	21.4053	21.491	21.6337	21.934	21.5996	22.3453	21.9112
Q91WS4	Bhmt2	S-methylmethionine--homocysteine S-methyltransferase BHMT2	Q91WS4	Mus musculus	0	52.5075	20	24.8937	25.5173	24.9729	25.2407	25.155	25.6071	25.6941
Q91WS7	Depdc7	DEP domain-containing protein 7	Q91WS7	Mus musculus	0	48.6201	4	13.3995	13.7791	12.86	12.3151	13.4489	13.3719	13.4456
Q91WT7	Akr1c14	3-alpha-hydroxysteroid dehydrogenase type 1	Q91WT7	Mus musculus	0	52.8767	20	21.4065	21.1229	21.2976	21.852	21.2077	21.4546	21.4806
Q91WT8	Rbm47	RNA-binding protein 47	Q91WT8	Mus musculus	0	51.2108	14	18.1755	18.0144	18.0747	18.3758	18.4844	18.3862	18.1534
Q91WT9	Cbs	Cystathionine beta-synthase	Q91WT9	Mus musculus	0	53.6676	23	21.4914	21.1602	21.1099	21.3486	20.8975	21.4937	21.1509
Q91WU0	Ces1f	Carboxylesterase 1F	Q91WU0	Mus musculus	0	53.3234	29	21.2543	21.1913	21.3087	21.1887	21.002	21.0525	20.8814
Q91WU2	Slc22a7	Solute carrier family 22 member 7	Q91WU2	Mus musculus	0.000621118	44.6552	4	11.7947	15.7965	15.4959	15.35	16.3168	15.2296	16.1375
Q91WU5	As3mt	Arsenite methyltransferase	Q91WU5	Mus musculus	0	52.995	16	17.3146	17.0968	17.243	17.4186	17.7489	17.4973	17.4374
Q91WV7	Slc3a1	Amino acid transporter heavy chain SLC3A1	Q91WV7	Mus musculus	0.000431593	46.5807	8	13.9481	11.8174	11.3371	12.5452	15.8394	10.9644	11.8594
Q91X17	Umod	Uromodulin	Q91X17	Mus musculus	0	47.8173	5	12.6256	13.2174	12.1396	13.5104	15.9526	12.2255	12.3908
Q91X34	Baat	Bile acid-CoA:amino acid N-acyltransferase	Q91X34	Mus musculus	0	52.7312	14	19.3478	19.711	19.3128	19.6525	19.547	19.6632	19.4096
Q91X36	Sult5a1	Sulfotransferase	Q91X36	Mus musculus	0	51.6097	11	15.2649	17.104	15.8936	15.8194	16.8861	15.3652	14.1013
Q91X43	Sh3d19	SH3 domain-containing protein 19	Q91X43	Mus musculus	0.000229095	46.9773	2	10.7547	10.6811	11.0586	10.5293	10.6608	11.3621	12.6043
Q91X44	Gckr	Glucokinase regulatory protein	Q91X44	Mus musculus	0	53.204	27	19.4888	19.08	19.2481	19.3253	19.2399	19.1419	19.3363
Q91X51	Gorasp1	Golgi reassembly-stacking protein 1	Q91X51	Mus musculus	0	48.6005	3	14.8678	14.8786	15.0354	14.8416	14.8161	14.457	14.7932
Q91X52	Dcxr	L-xylulose reductase	Q91X52	Mus musculus	0	52.6076	17	19.9353	19.5343	19.9074	20.2962	19.9951	19.7062	19.5246
Q91X58	Zfand2b	AN1-type zinc finger protein 2B	Q91X58	Mus musculus	0	52.0195	4	14.1658	13.9597	14.0424	14.0711	13.8277	14.8706	13.9358
Q91X72	Hpx	Hemopexin	Q91X72	Mus musculus	0	53.8121	25	21.0845	21.2581	21.0304	20.4736	20.872	20.308	20.5173
Q91X77	Cyp2c50	Cytochrome P450 2C50	Q91X77	Mus musculus	0	50.7497	29	21.5124	21.8472	22.1561	22.2512	21.2888	21.745	22.0539
Q91X78	Erlin1	Erlin-1	Q91X78	Mus musculus	0	56.9536	7	16.7413	17.2748	17.0376	16.4355	16.6286	16.3419	16.8072
Q91X79	Cela1	Chymotrypsin-like elastase family member 1	Q91X79	Mus musculus	0	49.7985	6	12.0494	13.8382	12.9741	18.4509	12.549	15.2722	12.8805
Q91X83	Mat1a	S-adenosylmethionine synthase isoform type-1	Q91X83	Mus musculus	0	51.4612	18	23.9779	23.8191	23.9469	24.1892	23.5455	24.1931	23.7095
Q91X91	Qprt	Nicotinate-nucleotide pyrophosphorylase [carboxylating]	Q91X91	Mus musculus	0	51.8094	13	21.4941	21.374	21.0152	21.2824	21.1781	20.9333	21.0279
Q91X96	Rabif	Guanine nucleotide exchange factor MSS4	Q91X96	Mus musculus	2.08117e-05	48.7061	1	16.4098	16.3881	16.8543	16.7066	12.6053	16.6698	12.7627
Q91XB7	Yif1a	Protein YIF1A	Q91XB7	Mus musculus	0	50.3711	2	14.538	14.3764	14.3335	14.2865	14.6862	14.6197	15.0057
Q91XC8	Dap	Death-associated protein 1	Q91XC8	Mus musculus	0.000431593	45.7794	3	16.2719	15.7256	16.141	17.222	16.5345	12.7331	16.8636
Q91XC9	Pex16	Peroxisomal membrane protein PEX16	Q91XC9	Mus musculus	0	51.5484	5	16.3745	16.8233	16.5717	17.1024	16.9255	17.2045	16.9137
Q91XD2	Lims2	LIM and senescent cell antigen-like-containing domain protein 2	Q91XD2	Mus musculus	0	50.2353	7	16.3048	16.074	16.5034	15.7745	16.1507	16.083	16.0799
Q91XD4	Ftcd	Formimidoyltransferase-cyclodeaminase	Q91XD4	Mus musculus	0	53.6911	33	22.0023	21.9239	21.6385	21.3784	21.3951	21.9651	21.4736
Q91XD6	Vps36	Vacuolar protein-sorting-associated protein 36	Q91XD6	Mus musculus	0.000431593	46.6022	10	16.3675	16.1992	16.2024	16.1077	16.3667	15.9748	16.0679
Q91XD7	Creld1	Protein disulfide isomerase Creld1	Q91XD7	Mus musculus	0	53.5228	5	15.7492	15.8841	15.7101	15.3725	15.6227	15.3274	15.5826
Q91XE0	Glyat	Glycine N-acyltransferase	Q91XE0	Mus musculus	0	55.6932	18	21.7885	21.4084	21.9024	21.781	21.6239	21.8503	21.6696
Q91XE4	Acy3	N-acyl-aromatic-L-amino acid amidohydrolase (carboxylate-forming)	Q91XE4	Mus musculus	0	50.7564	15	19.2911	19.3165	18.4245	19.0278	19.926	19.2204	19.2491
Q91XE8	Tmem205	Transmembrane protein 205	Q91XE8	Mus musculus	0	47.3318	5	20.8192	20.7969	20.7794	20.8248	20.3253	20.5748	20.6656
Q91XE9	Creb3l3	Cyclic AMP-responsive element-binding protein 3-like protein 3	Q91XE9	Mus musculus	0.00443299	42.3415	1	11.9695	11.4759	12.8983	10.8379	12.4018	12.0541	11.3522
Q91XF0	Pnpo	Pyridoxine-5'-phosphate oxidase	Q91XF0	Mus musculus	0	51.2506	11	20.035	19.7943	19.7514	19.7531	19.6116	19.7379	19.4115
Q91XI1	Dus3l	tRNA-dihydrouridine(47) synthase [NAD(P)(+)]-like	Q91XI1	Mus musculus	0	48.5903	4	13.5717	11.5409	12.2024	13.4583	13.704	12.6987	13.3724
Q91XL1	Lrg1	Leucine-rich HEV glycoprotein	Q91XL1	Mus musculus	0	47.7295	6	16.9997	17.7881	16.9331	16.5181	16.5624	16.1191	16.4974
Q91XL9	Osbpl1a	Oxysterol-binding protein-related protein 1	Q91XL9	Mus musculus	0	53.7305	12	16.0148	15.6358	16.6031	16.5923	16.643	15.8377	16.5561
Q91XT4	Sec16b	Protein transport protein Sec16B	Q91XT4	Mus musculus	0	53.2564	18	16.4916	16.4201	16.5212	16.7825	16.6434	16.928	16.8821
Q91XU0	Wrnip1	ATPase WRNIP1	Q91XU0	Mus musculus	0	49.1908	7	16.3103	16.3905	16.5999	15.693	15.7221	15.9737	16.0864
Q91XU3	Pip4k2c	Phosphatidylinositol 5-phosphate 4-kinase type-2 gamma	Q91XU3	Mus musculus	0	51.5365	5	14.0581	13.9975	13.9738	14.377	15.32	14.265	14.5824
Q91Y47	F11	Coagulation factor XI	Q91Y47	Mus musculus	0	49.2534	10	15.7199	15.7843	16.2876	16.2376	16.0953	16.2574	16.0486
Q91Y74	St3gal4	CMP-N-acetylneuraminate-beta-galactosamide-alpha-2,3-sialyltransferase 4	Q91Y74	Mus musculus	0	49.1747	11	16.0578	16.75	16.2146	16.4828	16.169	16.1014	16.2418
Q91Y97	Aldob	Fructose-bisphosphate aldolase B	Q91Y97	Mus musculus	0	53.0346	37	25.6776	25.4842	25.3241	25.2267	25.1023	25.4466	25.1227
Q91YD3	Dcp1a	mRNA-decapping enzyme 1A	Q91YD3	Mus musculus	0.00539086	39.0763	1	10.2132	13.1827	11.9394	12.4083	11.1566	12.2537	12.4261
Q91YD9	Wasl	Actin nucleation-promoting factor WASL	Q91YD9	Mus musculus	0	47.797	6	15.9498	15.7333	10.5371	15.8792	15.9257	15.9392	15.772
Q91YE6	Ipo9	Importin-9	Q91YE6	Mus musculus	0	52.1435	8	16.2222	16.1959	16.0457	15.5295	16.3876	16.2632	15.9899
Q91YE7	Rbm5	RNA-binding protein 5	Q91YE7	Mus musculus	0.000431593	46.1047	2	11.8849	12.6894	12.6498	11.2267	11.4089	13.2845	13.1499
Q91YE8	Synpo2	Synaptopodin-2	Q91YE8	Mus musculus	0.00120168	43.1811	2	11.7354	13.6896	11.1354	12.4715	12.5321	13.6753	14.2378
Q91YH5	Atl3	Atlastin-3	Q91YH5	Mus musculus	0	54.837	22	18.0169	18.0462	18.0941	17.8833	18.1204	18.0895	18.1223
Q91YH6	Atp6v1b1	V-type proton ATPase subunit B, kidney isoform	Q91YH6	Mus musculus	0	49.3811	10	17.7454	17.8704	17.9093	17.7055	18.6598	17.721	17.7718
Q91YI0	Asl	Argininosuccinate lyase	Q91YI0	Mus musculus	0	51.8746	29	23.4316	23.1206	23.1462	23.4259	22.7814	23.6075	23.2007
Q91YI4	Arrb2	Beta-arrestin-2	Q91YI4	Mus musculus	0	50.6764	2	13.1667	13.3855	13.4379	11.3901	12.5763	13.5777	13.2362
Q91YJ2	Snx4	Sorting nexin-4	Q91YJ2	Mus musculus	0	51.6119	11	16.2953	16.3356	16.3075	16.2716	16.489	16.1813	16.0761
Q91YJ3	Thyn1	Thymocyte nuclear protein 1	Q91YJ3	Mus musculus	0	49.9454	7	15.2763	15.4543	15.4657	15.6488	15.2192	12.5389	13.0925
Q91YJ5	Mtif2	Translation initiation factor IF-2, mitochondrial	Q91YJ5	Mus musculus	0	52.7625	10	14.7113	14.8894	15.3487	15.4116	15.6267	15.6218	15.3561
Q91YK2	Rrp1b	Ribosomal RNA processing protein 1 homolog B	Q91YK2	Mus musculus	0.0062998	38.4046	1	13.086	13.0116	13.6618	11.5807	12.88	12.5153	12.2527
Q91YM2	Arhgap35	Rho GTPase-activating protein 35	Q91YM2	Mus musculus	0	53.3851	10	15.4167	15.6601	15.5605	15.5148	15.258	15.3773	15.1938
Q91YM4	Tbrg4	FAST kinase domain-containing protein 4	Q91YM4	Mus musculus	0	51.7206	13	16.6781	16.6238	16.5419	16.4644	16.3586	16.8253	16.5683
Q91YN0	D6Wsu163e	Protein C12orf4 homolog	Q91YN0	Mus musculus	0.00797393	41.5658	1	11.0715	12.9439	13.0653	11.9456	12.1725	11.9555	12.5171
Q91YN5	Uap1	UDP-N-acetylhexosamine pyrophosphorylase	Q91YN5	Mus musculus	0	47.8103	7	16.5361	16.3519	16.5015	16.7712	16.5328	16.481	16.1875
Q91YP0	L2hgdh	L-2-hydroxyglutarate dehydrogenase, mitochondrial	Q91YP0	Mus musculus	0	51.8977	19	17.9958	17.6042	17.9301	17.7729	17.5277	17.816	17.6806
Q91YP2	Nln	Neurolysin, mitochondrial	Q91YP2	Mus musculus	0	50.6948	22	16.9678	16.9694	16.8456	16.5009	16.8042	16.8138	16.9581
Q91YP3	Dera	Deoxyribose-phosphate aldolase	Q91YP3	Mus musculus	0	53.0263	15	17.9012	17.372	17.2486	17.8773	17.2323	17.7304	17.7555
Q91YQ5	Rpn1	Dolichyl-diphosphooligosaccharide--protein glycosyltransferase subunit 1	Q91YQ5	Mus musculus	0	54.1641	45	21.5451	21.73	21.7205	21.5423	21.4558	21.4642	21.6779
Q91YR1	Twf1	Twinfilin-1	Q91YR1	Mus musculus	0	54.4379	14	18.5041	18.4937	18.3675	18.4934	18.8325	18.2733	18.6377
Q91YR5	Mettl13	eEF1A lysine and N-terminal methyltransferase	Q91YR5	Mus musculus	0	49.7488	6	13.4661	13.6759	13.8936	13.2727	13.4641	13.8054	13.5806
Q91YR7	Prpf6	Pre-mRNA-processing factor 6	Q91YR7	Mus musculus	0	55.5308	20	15.5263	15.7204	15.8199	16.0143	15.9816	15.5534	15.8758
Q91YR9	Ptgr1	Prostaglandin reductase 1	Q91YR9	Mus musculus	0	52.7992	9	16.6242	16.4739	16.1081	16.221	16.2407	15.6195	15.8351
Q91YT0	Ndufv1	NADH dehydrogenase [ubiquinone] flavoprotein 1, mitochondrial	Q91YT0	Mus musculus	0	51.8899	25	20.7185	20.6654	20.9783	20.733	20.7716	20.8655	20.9699
Q91YT2	Rnf185	E3 ubiquitin-protein ligase RNF185	Q91YT2	Mus musculus	0.000431593	46.0922	2	15.4041	15.7828	15.5784	16.6468	16.0997	16.1385	13.2982
Q91YT7	Ythdf2	YTH domain-containing family protein 2	Q91YT7	Mus musculus	0	47.7117	3	14.5238	15.035	14.4713	15.2349	15.1461	14.8384	13.0883
Q91YW3	Dnajc3	DnaJ homolog subfamily C member 3	Q91YW3	Mus musculus	0	51.2278	25	18.6878	18.9856	19.0951	19.1055	19.1368	18.9569	19.269
Q91YX5	Lpgat1	Acyl-CoA:lysophosphatidylglycerol acyltransferase 1	Q91YX5	Mus musculus	0	55.3643	7	16.1267	16.6497	16.3148	16.7381	16.696	17.0349	17.1662
Q91YY4	Atpaf2	ATP synthase mitochondrial F1 complex assembly factor 2	Q91YY4	Mus musculus	0.000431593	46.6345	4	15.4034	15.171	14.9253	15.2665	15.3723	15.7216	15.5168
Q91Z40	Gbp7	Guanylate-binding protein 7	Q91Z40	Mus musculus	0	51.0313	14	16.3931	17.2644	16.3885	16.2355	16.7183	16.548	16.2296
Q91Z53	Grhpr	Glyoxylate reductase/hydroxypyruvate reductase	Q91Z53	Mus musculus	0	52.2146	20	22.5489	22.259	22.1854	22.3197	22.437	21.8713	22.3096
Q91Z58		Uncharacterized protein C6orf132 homolog	Q91Z58	Mus musculus	0.000431593	46.2319	6	12.3024	13.879	14.3402	14.3197	14.2193	13.4457	14.1403
Q91Z67	Srgap2	SLIT-ROBO Rho GTPase-activating protein 2	Q91Z67	Mus musculus	0	47.9917	5	13.6151	14.2194	14.354	14.1541	13.892	13.152	14.0382
Q91Z83	Myh7	Myosin-7	Q91Z83	Mus musculus	0	54.9204	77	14.3576	13.3073	16.1023	17.5856	15.7154	16.6956	17.7463
Q91ZA3	Pcca	Propionyl-CoA carboxylase alpha chain, mitochondrial	Q91ZA3	Mus musculus	0	55.0195	41	20.6031	20.5705	20.6175	20.3702	20.6325	20.9296	20.5866
Q91ZE0	Tmlhe	Trimethyllysine dioxygenase, mitochondrial	Q91ZE0	Mus musculus	0	53.2048	10	18.8617	18.7887	18.6061	18.7992	18.896	18.8147	18.9892
Q91ZH7	Abhd3	Phospholipase ABHD3	Q91ZH7	Mus musculus	0	49.9323	11	15.8717	16.1269	16.3749	16.299	15.8282	16.2426	16.139
Q91ZJ5	Ugp2	UTP--glucose-1-phosphate uridylyltransferase	Q91ZJ5	Mus musculus	0	50.9776	29	21.3322	20.8567	21.0529	21.357	20.9969	21.4596	21.0405
Q91ZJ9	Hyal1	Hyaluronidase-1	Q91ZJ9	Mus musculus	0.00256538	43.0215	1	13.6503	10.5565	11.4025	13.7783	13.5764	13.4048	12.8301
Q91ZN5	Slc35b2	Adenosine 3'-phospho 5'-phosphosulfate transporter 1	Q91ZN5	Mus musculus	0	48.7663	3	15.4392	14.967	14.7073	15.1791	15.2794	13.527	14.955
Q91ZP3	Lpin1	Phosphatidate phosphatase LPIN1	Q91ZP3	Mus musculus	0	50.5523	17	15.7111	15.9812	17.0206	17.2315	16.9279	16.0424	16.4047
Q91ZR1	Rab4b	Ras-related protein Rab-4B	Q91ZR1	Mus musculus	0.00193237	41.5095	6	15.4313	13.6109	15.7737	16.2063	16.0543	15.3421	15.8897
Q91ZR2	Snx18	Sorting nexin-18	Q91ZR2	Mus musculus	0.00558659	38.7314	2	10.2732	11.7946	13.1242	14.0933	14.4964	11.6019	11.9943
Q91ZV0	Mia2	Melanoma inhibitory activity protein 2	Q91ZV0	Mus musculus	0	52.8079	23	16.8227	17.0433	17.0514	15.6832	16.3513	16.5833	16.4864
Q91ZW2	Pofut1	GDP-fucose protein O-fucosyltransferase 1	Q91ZW2	Mus musculus	0.000431593	46.3492	4	15.159	15.0804	14.5681	14.9942	14.9316	12.3215	14.8264
Q91ZW3	Smarca5	SWI/SNF-related matrix-associated actin-dependent regulator of chromatin subfamily A member 5	Q91ZW3	Mus musculus	0	53.8784	16	15.8211	15.985	15.9041	15.9691	15.9676	15.7946	15.9006
Q91ZX7	Lrp1	Prolow-density lipoprotein receptor-related protein 1	Q91ZX7	Mus musculus	0	55.2609	112	18.4725	18.7386	18.7462	18.3152	18.4645	18.4371	18.592
Q920A5	Scpep1	Retinoid-inducible serine carboxypeptidase	Q920A5	Mus musculus	0	51.8171	10	18.0991	17.8215	17.6869	17.9407	18.034	17.7507	17.8727
Q920A7	Afg3l1	AFG3-like protein 1	Q920A7	Mus musculus	0	50.1724	10	16.6917	16.5839	16.91	16.4795	16.6009	16.5998	16.5809
Q920B9	Supt16h	FACT complex subunit SPT16	Q920B9	Mus musculus	0	55.4815	19	16.247	16.4636	16.5075	16.3432	16.3536	16.7607	16.8985
Q920E5	Fdps	Farnesyl pyrophosphate synthase	Q920E5	Mus musculus	0	49.8466	13	20.3512	20.4398	20.2027	20.3034	20.1896	19.8158	20.6683
Q920L1	Fads1	Acyl-CoA (8-3)-desaturase	Q920L1	Mus musculus	0	53.9472	13	17.7756	17.8976	18.0267	18.2805	18.1243	18.126	18.3895
Q920N2	Hlcs	Biotin--protein ligase	Q920N2	Mus musculus	0.00210486	41.166	1	13.6103	13.098	13.0803	12.4036	10.7479	13.2817	12.3099
Q920Q4	Vps16	Vacuolar protein sorting-associated protein 16 homolog	Q920Q4	Mus musculus	0	48.8932	6	14.7597	14.7418	14.731	14.3788	14.7592	14.5009	14.6583
Q920Q6	Msi2	RNA-binding protein Musashi homolog 2	Q920Q6	Mus musculus	0	50.265	5	15.0801	14.6555	15.0181	15.3751	15.4671	15.4524	15.3209
Q920Q8	Ivns1abp	Influenza virus NS1A-binding protein homolog	Q920Q8	Mus musculus	0	50.219	5	15.2473	15.1706	12.8075	11.5824	15.3868	15.2222	11.6525
Q920R0	Als2	Alsin	Q920R0	Mus musculus	0	51.2863	12	14.5576	15.0062	15.022	15.6925	15.39	15.2617	16.0121
Q920R6	Atp6v0a4	V-type proton ATPase 116 kDa subunit a 4	Q920R6	Mus musculus	0	49.7167	8	12.3836	12.6688	11.1012	12.5129	14.8142	12.8313	12.8783
Q921F2	Tardbp	TAR DNA-binding protein 43	Q921F2	Mus musculus	0	54.6324	14	19.329	19.4423	19.2933	19.4222	19.4346	19.3379	19.4099
Q921F4	Hnrnpll	Heterogeneous nuclear ribonucleoprotein L-like	Q921F4	Mus musculus	0	57.8252	16	16.2323	16.2097	16.3364	16.5364	16.6465	16.4931	16.6704
Q921G7	Etfdh	Electron transfer flavoprotein-ubiquinone oxidoreductase, mitochondrial	Q921G7	Mus musculus	0	53.6827	35	21.5209	21.5582	21.6372	21.4528	21.449	21.8599	21.7354
Q921G8	Tubgcp2	Gamma-tubulin complex component 2	Q921G8	Mus musculus	0.00926361	42.7175	1	12.4355	11.0149	11.4217	11.0862	11.7066	11.6583	12.1066
Q921H8	Acaa1a	3-ketoacyl-CoA thiolase A, peroxisomal	Q921H8	Mus musculus	0	48.899	9	20.2367	20.8413	20.1495	20.3972	20.6525	20.3682	19.9044
Q921H9	Coa7	Cytochrome c oxidase assembly factor 7	Q921H9	Mus musculus	0	50.9526	10	16.8522	16.8318	17.1694	16.8589	16.9533	17.1613	17.2629
Q921I0	Ormdl1	ORM1-like protein 1	Q921I0	Mus musculus	0.00082085	44.2198	2	11.0425	11.5732	15.6138	12.0362	14.6048	11.466	14.5561
Q921I1	Tf	Serotransferrin	Q921I1	Mus musculus	0	52.6844	50	23.5189	23.2423	23.342	23.0303	23.018	23.0885	23.0786
Q921I2	Klhdc4	Kelch domain-containing protein 4	Q921I2	Mus musculus	0	51.0987	3	13.2027	13.445	12.7949	13.7738	13.3956	12.4621	12.8286
Q921I9	Exosc4	Exosome complex component RRP41	Q921I9	Mus musculus	0	50.7274	5	15.5825	15.5516	15.6355	15.6559	15.5369	15.4915	15.5438
Q921J2	Rheb	GTP-binding protein Rheb	Q921J2	Mus musculus	0	50.504	5	15.957	15.8802	15.9981	15.936	15.888	16.0892	15.8876
Q921L3	Tmco1	Calcium load-activated calcium channel	Q921L3	Mus musculus	0	49.8103	4	17.9639	18.1379	18.0882	17.7656	17.5471	17.7562	17.6505
Q921L5	Cog2	Conserved oligomeric Golgi complex subunit 2	Q921L5	Mus musculus	0	51.1426	3	13.2098	13.4135	11.8363	11.4761	14.2257	14.2432	14.0927
Q921M3	Sf3b3	Splicing factor 3B subunit 3	Q921M3	Mus musculus	0	56.5641	33	17.8474	18.1551	18.1888	18.2043	18.2334	18.1989	18.293
Q921M4	Golga2	Golgin subfamily A member 2	Q921M4	Mus musculus	0	52.1514	6	13.4724	12.9154	13.5259	12.9918	13.4603	12.9505	13.5321
Q921M7	Cyrib	CYFIP-related Rac1 interactor B	Q921M7	Mus musculus	0	50.2648	3	14.1137	14.1094	14.1523	14.0856	14.0393	13.5988	11.5432
Q921N6	Ddx27	Probable ATP-dependent RNA helicase DDX27	Q921N6	Mus musculus	0	54.1586	2	12.751	13.531	13.3645	13.3712	13.5365	12.6118	12.9954
Q921N7	Tmem70	Transmembrane protein 70, mitochondrial	Q921N7	Mus musculus	0.00082085	44.4715	3	15.0234	10.8779	15.3159	12.25	12.1345	14.9834	12.0363
Q921S7	Mrpl37	Large ribosomal subunit protein mL37	Q921S7	Mus musculus	0	54.583	21	17.5991	17.3888	17.3223	17.669	17.5642	17.442	17.5705
Q921T2	Tor1aip1	Torsin-1A-interacting protein 1	Q921T2	Mus musculus	0	51.4681	11	15.6563	15.7661	15.9516	15.4371	15.8304	15.3895	15.8235
Q921V5	Mgat2	Alpha-1,6-mannosyl-glycoprotein 2-beta-N-acetylglucosaminyltransferase	Q921V5	Mus musculus	0	51.1168	5	14.4444	15.0628	14.7858	14.8264	14.8691	14.588	14.8059
Q921W0	Chmp1a	Charged multivesicular body protein 1a	Q921W0	Mus musculus	0.000229095	47.0062	6	16.8736	17.2487	16.8228	12.7567	17.3408	17.1728	16.6493
Q921W4	Cryzl1	Quinone oxidoreductase-like protein 1	Q921W4	Mus musculus	0	49.2613	5	12.7876	14.3398	13.5212	14.7192	14.836	14.8764	14.9301
Q921X9	Pdia5	Protein disulfide-isomerase A5	Q921X9	Mus musculus	0	51.7768	28	20.2591	20.3873	20.4443	20.2177	20.1056	20.2888	20.2732
Q922B1	Macrod1	ADP-ribose glycohydrolase MACROD1	Q922B1	Mus musculus	0	51.5983	8	18.0604	17.464	17.6861	18.1812	17.4362	18.4218	17.933
Q922B2	Dars1	Aspartate--tRNA ligase, cytoplasmic	Q922B2	Mus musculus	0	53.9546	35	20.1786	20.119	19.9767	20.0509	20.0314	19.9936	19.9655
Q922B9	Itprid2	Protein ITPRID2	Q922B9	Mus musculus	0	48.5061	4	15.3353	15.3449	15.3759	11.5127	16.3524	15.623	17.0939
Q922D4	Ppp6r3	Serine/threonine-protein phosphatase 6 regulatory subunit 3	Q922D4	Mus musculus	0	55.2716	12	15.6823	15.5775	15.532	14.7649	15.1861	15.047	15.065
Q922D8	Mthfd1	C-1-tetrahydrofolate synthase, cytoplasmic	Q922D8	Mus musculus	0	54.9725	51	22.1289	21.9337	21.9624	22.1135	22.0193	22.147	22.0275
Q922E4	Pcyt2	Ethanolamine-phosphate cytidylyltransferase	Q922E4	Mus musculus	0	52.6014	21	20.106	19.9309	19.9053	19.9803	20.1357	19.9044	20.0281
Q922F4	Tubb6	Tubulin beta-6 chain	Q922F4	Mus musculus	0	51.8084	12	18.8605	18.8314	18.7729	18.934	19.1501	19.0352	19.1677
Q922G2	Fam76a	Protein FAM76A	Q922G2	Mus musculus	0.00197111	47.9507	1	11.2381	12.2188	13.2854	13.3393	13.3064	12.8514	10.496
Q922H2	Pdk3	[Pyruvate dehydrogenase (acetyl-transferring)] kinase isozyme 3, mitochondrial	Q922H2	Mus musculus	0.00248566	40.8502	3	12.3296	13.1225	14.8483	12.6441	14.3072	12.4472	13.2966
Q922H4	Gmppa	Mannose-1-phosphate guanyltransferase alpha	Q922H4	Mus musculus	0	49.7114	15	17.1037	17.0627	16.8419	16.8217	16.7811	16.942	16.8432
Q922H9	Znf330	Zinc finger protein 330	Q922H9	Mus musculus	0	49.3192	3	13.1987	12.1418	11.9092	11.9359	12.3115	11.2459	12.2291
Q922J3	Clip1	CAP-Gly domain-containing linker protein 1	Q922J3	Mus musculus	0.000431593	46.2316	5	14.6632	14.8717	14.6647	14.5582	14.6864	13.2303	14.4388
Q922K7	Nop2	Probable 28S rRNA (cytosine-C(5))-methyltransferase	Q922K7	Mus musculus	0	50.3918	5	15.2127	15.5008	15.6593	12.0677	15.6064	15.513	10.3336
Q922M3	Kctd10	BTB/POZ domain-containing adapter for CUL3-mediated RhoA degradation protein 3	Q922M3	Mus musculus	0	56.9136	2	9.93617	10.1999	11.7231	10.2891	10.4808	12.5359	11.1619
Q922P9	Glyr1	Cytokine-like nuclear factor N-PAC	Q922P9	Mus musculus	0	50.2134	12	15.8055	15.8773	15.9672	16.0222	15.9252	15.7949	16.0694
Q922Q1	Mtarc2	Mitochondrial amidoxime reducing component 2	Q922Q1	Mus musculus	0	51.6175	19	22.0858	22.3468	22.4173	22.1992	22.2178	22.2276	22.1889
Q922Q8	Lrrc59	Leucine-rich repeat-containing protein 59	Q922Q8	Mus musculus	0	51.1846	14	20.9772	21.446	21.2683	20.7362	21.0088	20.942	21.0932
Q922Q9	Chid1	Chitinase domain-containing protein 1	Q922Q9	Mus musculus	0	54.7421	8	15.0994	15.5307	15.0972	15.6271	15.5804	14.9014	15.7101
Q922R1	Phaf1	Phagosome assembly factor 1	Q922R1	Mus musculus	0.00174689	42.3972	3	13.4806	12.3944	13.7683	13.6467	13.3746	12.865	11.3829
Q922R8	Pdia6	Protein disulfide-isomerase A6	Q922R8	Mus musculus	0	51.8435	17	21.8952	22.4358	22.3066	21.7673	21.8786	21.9324	21.7337
Q922S4	Pde2a	cGMP-dependent 3',5'-cyclic phosphodiesterase	Q922S4	Mus musculus	0	50.1576	2	14.4716	14.4889	16.0113	11.576	12.2538	12.3464	12.131
Q922U1	Prpf3	U4/U6 small nuclear ribonucleoprotein Prp3	Q922U1	Mus musculus	0.000621118	45.4078	6	15.4033	15.7285	15.7269	15.6966	15.4712	15.1096	15.6319
Q922V4	Plrg1	Pleiotropic regulator 1	Q922V4	Mus musculus	0	50.2191	10	15.2911	15.7276	15.1761	15.4386	15.512	15.1892	15.2666
Q922Y1	Ubxn1	UBX domain-containing protein 1	Q922Y1	Mus musculus	0	51.9491	12	17.3382	17.4198	17.5148	17.8497	17.7514	17.3135	18.0453
Q923B0	Ggact	Gamma-glutamylaminecyclotransferase	Q923B0	Mus musculus	0	49.3171	4	16.5506	16.4742	16.293	16.5081	16.6858	16.5723	16.3758
Q923B1	Dbr1	Lariat debranching enzyme	Q923B1	Mus musculus	0	49.2666	7	14.5542	14.3668	14.742	14.0231	14.529	13.905	14.43
Q923B6	Steap4	Metalloreductase STEAP4	Q923B6	Mus musculus	0	51.8008	15	19.1214	19.6263	18.1264	18.244	19.4169	18.1452	19.1424
Q923D2	Blvrb	Flavin reductase (NADPH)	Q923D2	Mus musculus	0	51.5089	11	22.2055	21.4844	21.8413	21.446	21.5573	21.7597	21.2785
Q923D5	Wbp11	WW domain-binding protein 11	Q923D5	Mus musculus	0	52.6184	9	16.9732	16.961	17.2143	17.205	17.1441	16.9462	17.107
Q923G2	Polr2h	DNA-directed RNA polymerases I, II, and III subunit RPABC3	Q923G2	Mus musculus	0	48.7416	1	13.6908	13.554	13.9714	14.1428	13.907	14.0104	14.3137
Q923I7	Slc5a2	Sodium/glucose cotransporter 2	Q923I7	Mus musculus	0	50.7754	6	10.8702	12.7255	11.8543	12.5851	16.655	12.7514	13.3617
Q923Q2	Stard13	StAR-related lipid transfer protein 13	Q923Q2	Mus musculus	0.00926571	44.5271	1	12.8696	12.1852	12.4142	14.3314	14.1342	14.3355	12.6982
Q923T9	Camk2g	Calcium/calmodulin-dependent protein kinase type II subunit gamma	Q923T9	Mus musculus	0.00210486	41.2354	2	9.66359	12.4897	11.8975	10.3111	10.6373	11.3479	12.9417
Q923X4	Glrx2	Glutaredoxin-2, mitochondrial	Q923X4	Mus musculus	0	53.2683	3	12.29	12.4831	12.1192	12.4403	14.1443	14.1662	14.1023
Q924C1	Xpo5	Exportin-5	Q924C1	Mus musculus	0	47.8863	7	14.5182	14.659	10.141	12.8317	14.4739	14.2812	14.5468
Q924D0	Rtn4ip1	Reticulon-4-interacting protein 1, mitochondrial	Q924D0	Mus musculus	0	51.2428	15	17.2067	17.2934	16.9418	17.2911	17.1614	17.1766	17.2176
Q924L1	Letmd1	LETM1 domain-containing protein 1	Q924L1	Mus musculus	0	52.579	7	15.2879	15.1274	14.8641	15.3966	15.0421	15.3488	15.3169
Q924M7	Mpi	Mannose-6-phosphate isomerase	Q924M7	Mus musculus	0	50.956	10	16.4495	16.2649	16.2278	16.0051	16.6515	16.1571	16.1105
Q924T2	Mrps2	Small ribosomal subunit protein uS2m	Q924T2	Mus musculus	0	49.7453	6	16.0753	16.0875	15.8007	15.7187	15.6182	15.8832	15.7961
Q924X2	Cpt1b	Carnitine O-palmitoyltransferase 1, muscle isoform	Q924X2	Mus musculus	0.000431593	45.9068	4	11.7193	12.969	13.1113	15.5062	14.7473	11.6338	11.7417
Q924Y0	Bbox1	Gamma-butyrobetaine dioxygenase	Q924Y0	Mus musculus	0	54.3345	18	19.7395	19.4154	19.6131	19.4637	19.3787	19.3766	19.4937
Q924Z4	Cers2	Ceramide synthase 2	Q924Z4	Mus musculus	0	50.8087	8	18.3559	18.6629	18.3255	18.5348	18.0969	18.4717	18.3761
Q925E7	Ppp2r2d	Serine/threonine-protein phosphatase 2A 55 kDa regulatory subunit B delta isoform	Q925E7	Mus musculus	0.00901472	42.1935	1	15.4431	12.5115	15.7246	12.6682	14.9397	14.9503	11.3706
Q925F2	Esam	Endothelial cell-selective adhesion molecule	Q925F2	Mus musculus	0.00174689	42.1317	2	12.7311	13.7151	12.7827	13.0609	13.7641	11.8092	13.252
Q925I1	Atad3	ATPase family AAA domain-containing protein 3	Q925I1	Mus musculus	0	53.5897	27	19.5957	19.4374	19.7601	19.4562	19.3585	19.5552	19.5668
Q925J9	Med1	Mediator of RNA polymerase II transcription subunit 1	Q925J9	Mus musculus	0.000621118	45.5083	2	12.3581	12.8422	12.0954	9.70018	9.61872	11.1543	10.7325
Q925N0	Sfxn5	Sideroflexin-5	Q925N0	Mus musculus	0	51.3919	9	17.029	16.8166	17.2133	17.2651	17.2352	17.5701	17.3207
Q925N2	Sfxn2	Sideroflexin-2	Q925N2	Mus musculus	0	51.2738	11	17.7905	17.6771	17.89	17.956	17.8761	18.2073	18.1145
Q925P2	Ceacam2	Carcinoembryonic antigen-related cell adhesion molecule 2	Q925P2	Mus musculus	0.00925759	43.6327	1	11.1381	13.3018	11.1013	15.3107	12.3253	12.5653	12.5887
Q93092	Taldo1	Transaldolase	Q93092	Mus musculus	0	50.2794	17	21.2645	21.2807	20.9957	20.9209	21.2677	21.1599	21.0906
Q99020	Hnrnpab	Heterogeneous nuclear ribonucleoprotein A/B	Q99020	Mus musculus	0	55.6319	13	20.4583	20.8678	20.6134	20.8394	20.6314	20.6239	20.682
Q99J08	Sec14l2	SEC14-like protein 2	Q99J08	Mus musculus	0	53.9885	26	22.0253	21.9104	22.1134	22.1325	21.9246	22.1822	22.2113
Q99J09	Wdr77	Methylosome protein WDR77	Q99J09	Mus musculus	0	52.674	3	14.8653	14.848	14.9075	14.6038	14.9845	14.7103	14.5494
Q99J23	Ghdc	GH3 domain-containing protein	Q99J23	Mus musculus	0	48.9773	4	13.5956	13.6136	13.6165	13.6792	13.6817	13.4833	13.7895
Q99J27	Slc33a1	Acetyl-coenzyme A transporter 1	Q99J27	Mus musculus	0	52.0169	8	16.0412	16.4692	16.6253	16.3607	16.3336	15.6936	16.0467
Q99J36	Thumpd1	THUMP domain-containing protein 1	Q99J36	Mus musculus	0	50.8953	10	15.306	15.3741	15.4288	15.4678	15.5118	15.6495	15.3435
Q99J39	Mlycd	Malonyl-CoA decarboxylase, mitochondrial	Q99J39	Mus musculus	0	56.6845	21	18.5748	18.5002	18.6187	18.6322	18.6143	18.7869	18.789
Q99J45	Nrbp1	Nuclear receptor-binding protein	Q99J45	Mus musculus	0.00101833	43.9576	2	13.4957	13.3546	12.3403	12.0655	12.3874	11.8201	12.9123
Q99J47	Dhrs7b	Dehydrogenase/reductase SDR family member 7B	Q99J47	Mus musculus	0	51.3563	11	17.5262	17.688	17.8141	18.0466	17.6193	17.5805	17.3769
Q99J56	Derl1	Derlin-1	Q99J56	Mus musculus	0	50.2832	4	17.4289	17.2968	17.9116	18.3012	18.0468	17.8266	18.1976
Q99J62	Rfc4	Replication factor C subunit 4	Q99J62	Mus musculus	0.000223421	49.0169	1	11.5282	12.3312	12.9153	14.8163	14.5864	12.7705	14.2754
Q99J77	Nans	Sialic acid synthase	Q99J77	Mus musculus	0	52.8321	13	17.9579	17.7933	17.8892	17.7333	17.8916	17.7731	17.6953
Q99J83	Atg5	Autophagy protein 5	Q99J83	Mus musculus	0.000621118	45.2762	3	14.2034	14.0041	13.8074	13.7864	12.8902	13.5716	12.6182
Q99J87	Dhx58	ATP-dependent RNA helicase DHX58	Q99J87	Mus musculus	0.00174689	41.9603	2	11.6436	11.7306	12.2988	12.4715	13.0372	12.483	11.6834
Q99J93	Ifitm2	Interferon-induced transmembrane protein 2	Q99J93	Mus musculus	0	52.5157	3	17.3791	17.8161	17.2929	17.5022	17.7602	17.8816	17.6052
Q99J95	Cdk9	Cyclin-dependent kinase 9	Q99J95	Mus musculus	0	54.6688	4	14.8817	13.9583	12.2496	15.3902	15.3422	14.6914	12.1866
Q99J99	Mpst	3-mercaptopyruvate sulfurtransferase	Q99J99	Mus musculus	0	53.2029	16	21.4326	21.2917	21.1614	21.0242	21.14	21.3035	21.2323
Q99JB2	Stoml2	Stomatin-like protein 2, mitochondrial	Q99JB2	Mus musculus	0	59.2527	13	17.3377	17.4049	17.6435	16.928	17.1603	17.2355	17.2964
Q99JB8	Pacsin3	Protein kinase C and casein kinase II substrate protein 3	Q99JB8	Mus musculus	0	53.6443	17	17.3863	16.9887	17.6682	17.3622	16.9026	17.0877	17.3043
Q99JF5	Mvd	Diphosphomevalonate decarboxylase	Q99JF5	Mus musculus	0	56.831	8	15.9517	15.6385	15.5663	16.904	16.5442	15.5471	16.4567
Q99JF8	Psip1	PC4 and SFRS1-interacting protein	Q99JF8	Mus musculus	0	53.2873	13	16.0565	16.1243	16.2279	16.5017	16.4382	16.4361	16.4298
Q99JG3	Anxa13	Annexin A13	Q99JG3	Mus musculus	0.00354622	41.3976	1	12.4516	13.3918	12.3647	12.5597	11.9674	10.4764	11.8299
Q99JH1	Rpp25l	Ribonuclease P protein subunit p25-like protein	Q99JH1	Mus musculus	0	49.1393	2	16.1759	16.4056	16.247	16.2411	15.9933	15.7866	11.9092
Q99JH8;Q9CQM2	Kdelr1;Kdelr2	ER lumen protein-retaining receptor 1;ER lumen protein-retaining receptor 2	Q99JH8;Q9CQM2	Mus musculus	0.00207855	37.3109	1	11.7622	13.5786	13.0474	12.9276	11.928	10.7181	11.4653
Q99JI4	Psmd6	26S proteasome non-ATPase regulatory subunit 6	Q99JI4	Mus musculus	0	52.5338	25	18.5508	18.4218	18.3315	18.1425	18.3395	18.3046	18.2974
Q99JI6	Rap1b	Ras-related protein Rap-1b	Q99JI6	Mus musculus	0	52.2825	4	17.1941	17.7066	16.6494	16.3336	16.8557	16.6037	12.3345
Q99JR1	Sfxn1	Sideroflexin-1	Q99JR1	Mus musculus	0	51.2583	12	19.7949	19.7062	19.5469	19.235	19.6485	19.6573	19.5174
Q99JR5	Tinagl1	Tubulointerstitial nephritis antigen-like	Q99JR5	Mus musculus	0	50.6061	7	16.1796	16.061	16.4754	16.3072	16.7375	16.2119	16.149
Q99JR6	Nmnat3	Nicotinamide/nicotinic acid mononucleotide adenylyltransferase 3	Q99JR6	Mus musculus	0	49.8692	6	14.0268	14.1213	14.2873	14.198	14.5392	14.3029	14.4903
Q99JR8	Smarcd2	SWI/SNF-related matrix-associated actin-dependent regulator of chromatin subfamily D member 2	Q99JR8	Mus musculus	0.000431593	46.3701	4	11.8621	11.5936	11.6121	13.1739	14.2313	11.7153	13.8297
Q99JT9	Adi1	Acireductone dioxygenase	Q99JT9	Mus musculus	0	50.9464	10	17.7611	17.6123	17.4737	17.2238	17.3413	17.1673	17.1755
Q99JV5	Stard4	StAR-related lipid transfer protein 4	Q99JV5	Mus musculus	0.000431593	46.1953	4	14.2087	13.0434	14.6077	11.4322	11.6992	12.7487	14.4142
Q99JW2	Acy1	Aminoacylase-1	Q99JW2	Mus musculus	0	51.5582	24	19.6517	19.3922	19.5536	19.6808	20.14	19.7933	19.5213
Q99JW4	Lims1	LIM and senescent cell antigen-like-containing domain protein 1	Q99JW4	Mus musculus	0	52.0841	7	16.1108	16.2885	16.3926	16.3962	17.0327	16.5789	16.927
Q99JW5	Epcam	Epithelial cell adhesion molecule	Q99JW5	Mus musculus	0.00101833	44.0775	2	13.1891	12.0125	13.2737	12.6433	14.82	12.6372	12.3365
Q99JX3	Gorasp2	Golgi reassembly-stacking protein 2	Q99JX3	Mus musculus	0	52.3409	4	16.5382	16.9071	16.6045	16.6888	16.781	16.5597	16.5552
Q99JX4	Eif3m	Eukaryotic translation initiation factor 3 subunit M	Q99JX4	Mus musculus	0	53.4554	14	17.6856	17.7666	17.5517	17.2511	17.8334	17.3508	17.5628
Q99JX7	Nxf1	Nuclear RNA export factor 1	Q99JX7	Mus musculus	0	52.2104	11	14.0096	14.0043	13.6883	16.34	16.5495	14.9282	15.1723
Q99JY0	Hadhb	Trifunctional enzyme subunit beta, mitochondrial	Q99JY0	Mus musculus	0	53.035	30	23.3519	23.3271	23.3163	23.6119	23.2596	23.6396	23.5279
Q99JY3	Gimap4	GTPase IMAP family member 4	Q99JY3	Mus musculus	0	50.3351	20	17.6435	18.0693	17.7995	17.6608	17.9823	17.7205	17.8366
Q99JY4	Trabd	TraB domain-containing protein	Q99JY4	Mus musculus	0	47.8154	9	16.7059	17.1879	17.3436	17.3779	16.8742	17.0604	17.1347
Q99JY8	Plpp3	Phospholipid phosphatase 3	Q99JY8	Mus musculus	0.00010574	45.704	1	12.1593	11.6683	13.5549	16.9001	17.1567	10.9571	16.9328
Q99JY9	Actr3	Actin-related protein 3	Q99JY9	Mus musculus	0	50.1761	19	19.7171	19.6842	19.8721	19.6015	19.7642	19.9054	19.7392
Q99JZ7	Errfi1	ERBB receptor feedback inhibitor 1	Q99JZ7	Mus musculus	0.00210486	41.0389	2	11.9428	11.5728	12.625	15.8673	12.726	12.3439	15.8184
Q99K01	Pdxdc1	Pyridoxal-dependent decarboxylase domain-containing protein 1	Q99K01	Mus musculus	0	50.8072	17	16.8473	17.0045	16.9241	16.9268	17.0423	16.9947	16.9513
Q99K23	Ufsp2	Ufm1-specific protease 2	Q99K23	Mus musculus	0	51.8865	11	16.4259	16.5014	16.7542	16.1962	16.3938	16.3344	16.4549
Q99K28	Arfgap2	ADP-ribosylation factor GTPase-activating protein 2	Q99K28	Mus musculus	0	52.3226	20	18.54	18.455	18.7194	18.9419	18.9042	18.8472	18.8785
Q99K30	Eps8l2	Epidermal growth factor receptor kinase substrate 8-like protein 2	Q99K30	Mus musculus	0	54.5033	25	16.8122	16.7407	16.7308	17.0881	17.4018	16.9084	16.8902
Q99K41	Emilin1	EMILIN-1	Q99K41	Mus musculus	0	49.372	6	14.1942	13.9902	13.5906	13.0018	13.8527	12.9915	13.0922
Q99K48	Nono	Non-POU domain-containing octamer-binding protein	Q99K48	Mus musculus	0	52.6903	22	19.83	20.0045	20.0112	19.9629	20.0356	20.0936	20.1341
Q99K51	Pls3	Plastin-3	Q99K51	Mus musculus	0	50.5737	26	18.8268	18.5237	18.2725	18.5081	18.6814	18.9454	18.8544
Q99K67	Aass	Alpha-aminoadipic semialdehyde synthase, mitochondrial	Q99K67	Mus musculus	0	52.644	40	21.0222	20.6285	21.0953	20.9221	20.5221	21.4427	20.9439
Q99K70	Rragc	Ras-related GTP-binding protein C	Q99K70	Mus musculus	0	49.7539	7	16.3087	16.3957	16.4439	15.9747	16.3333	15.8586	16
Q99K85	Psat1	Phosphoserine aminotransferase	Q99K85	Mus musculus	0.000431593	45.9886	5	12.2775	13.7229	14.1805	14.1381	14.7507	12.7051	13.4837
Q99K95	Rtf2	Replication termination factor 2	Q99K95	Mus musculus	0.0021783	44.0845	1	13.9196	14.0494	13.6669	12.306	12.1977	11.9991	14.3309
Q99KB8	Hagh	Hydroxyacylglutathione hydrolase, mitochondrial	Q99KB8	Mus musculus	0	50.449	12	21.4809	21.4509	21.4917	21.6123	21.3822	21.6117	21.4757
Q99KC8	Vwa5a	von Willebrand factor A domain-containing protein 5A	Q99KC8	Mus musculus	0	51.5994	23	18.0873	18.1506	17.7152	17.8266	18.1436	17.9649	17.7911
Q99KD5	Unc45a	Protein unc-45 homolog A	Q99KD5	Mus musculus	0.000621118	44.6358	7	15.8015	16.1278	15.9225	13.0434	15.7659	12.0917	15.3393
Q99KF1	Tmed9	Transmembrane emp24 domain-containing protein 9	Q99KF1	Mus musculus	0	50.7715	6	19.5819	19.9924	19.9642	19.5413	19.6625	19.3203	19.7124
Q99KG3	Rbm10	RNA-binding protein 10	Q99KG3	Mus musculus	0	53.5988	12	13.9957	14.1	14.321	14.7372	14.5006	14.3196	14.378
Q99KG5	Lsr	Lipolysis-stimulated lipoprotein receptor	Q99KG5	Mus musculus	0	53.7508	15	17.4354	17.4704	17.2708	17.4166	17.1664	17.4478	17.2959
Q99KH8	Stk24	Serine/threonine-protein kinase 24	Q99KH8	Mus musculus	0	49.9906	9	16.0445	16.0845	15.8192	15.9955	16.2576	15.8631	15.8065
Q99KI0	Aco2	Aconitate hydratase, mitochondrial	Q99KI0	Mus musculus	0	52.7518	46	21.7585	21.4718	21.5007	21.7815	21.8912	21.775	21.6492
Q99KI3	Emc3	ER membrane protein complex subunit 3	Q99KI3	Mus musculus	0	50.0363	7	16.7642	17.1059	17.1993	17.1715	17.0687	16.9307	17.1206
Q99KJ8	Dctn2	Dynactin subunit 2	Q99KJ8	Mus musculus	0	52.3778	10	16.9496	17.0502	17.1979	16.965	16.562	12.6107	16.8906
Q99KK1	Reep3	Receptor expression-enhancing protein 3	Q99KK1	Mus musculus	0.00193237	41.4189	4	11.7506	11.7998	12.682	16.1089	16.8337	17.0247	12.3363
Q99KK2	Cmas	N-acylneuraminate cytidylyltransferase	Q99KK2	Mus musculus	0	51.5198	15	17.1317	17.2012	17.0281	17.3584	16.9966	17.2677	17.3065
Q99KK7	Dpp3	Dipeptidyl peptidase 3	Q99KK7	Mus musculus	0	51.314	30	18.6598	18.4571	18.5971	18.5086	18.5366	18.5465	18.5631
Q99KK9	Hars2	Histidine--tRNA ligase, mitochondrial	Q99KK9	Mus musculus	0	48.2291	7	15.7105	15.085	15.201	15.2946	15.4986	15.1788	15.2922
Q99KN2	Ciao1	Probable cytosolic iron-sulfur protein assembly protein CIAO1	Q99KN2	Mus musculus	0	51.0361	8	15.6815	15.6239	15.5928	15.8051	15.802	15.5546	15.6987
Q99KN9	Clint1	Clathrin interactor 1	Q99KN9	Mus musculus	0	51.6731	16	17.835	18.0492	18.106	18.2274	18.2128	18.267	18.3069
Q99KP3	Cryl1	Lambda-crystallin homolog	Q99KP3	Mus musculus	0	55.9441	14	17.9981	17.3367	17.1617	17.1582	18.9583	17.6136	17.3361
Q99KP6	Prpf19	Pre-mRNA-processing factor 19	Q99KP6	Mus musculus	0	56.813	17	18.239	18.5254	18.3713	18.4273	18.4137	18.2125	18.3968
Q99KQ4	Nampt	Nicotinamide phosphoribosyltransferase	Q99KQ4	Mus musculus	0	53.9872	29	19.4171	19.6284	19.2292	19.5898	19.6129	19.2717	19.7263
Q99KR3	Lactb2	Endoribonuclease LACTB2	Q99KR3	Mus musculus	0	54.0378	13	20.8678	20.5985	20.4706	20.698	20.8835	20.8749	20.4377
Q99KR7	Ppif	Peptidyl-prolyl cis-trans isomerase F, mitochondrial	Q99KR7	Mus musculus	0	51.5082	7	18.797	18.6454	18.4357	18.8431	18.7947	18.7192	19.0148
Q99KS6	Adprm	Manganese-dependent ADP-ribose/CDP-alcohol diphosphatase	Q99KS6	Mus musculus	0.00940313	39.8657	1	12.1357	12.2209	14.3079	12.9405	12.4728	11.3593	12.3957
Q99KU0	Vmp1	Vacuole membrane protein 1	Q99KU0	Mus musculus	0	51.1957	3	16.7464	16.7165	17.0374	16.8152	16.7526	16.854	12.2221
Q99KV1	Dnajb11	DnaJ homolog subfamily B member 11	Q99KV1	Mus musculus	0	52.9374	12	18.9426	19.2368	19.231	19.1584	18.856	18.8326	18.9912
Q99KW3	Triobp	TRIO and F-actin-binding protein	Q99KW3	Mus musculus	0	48.2237	4	13.8487	14.3213	14.2923	12.9565	13.4556	13.6588	13.3516
Q99KW9	Itfg1	T-cell immunomodulatory protein	Q99KW9	Mus musculus	0.000621118	45.5324	3	14.6195	14.7386	14.686	11.8	14.7179	12.0206	14.5819
Q99KX1	Mlf2	Myeloid leukemia factor 2	Q99KX1	Mus musculus	0	50.5063	2	11.2011	12.4212	14.5853	14.5168	14.1028	13.4515	13.7768
Q99KY4	Gak	Cyclin-G-associated kinase	Q99KY4	Mus musculus	0	52.9038	14	16.0745	16.2065	16.01	16.2435	16.1585	15.954	16.0694
Q99L04	Dhrs1	Dehydrogenase/reductase SDR family member 1	Q99L04	Mus musculus	0	53.535	22	20.1065	19.8346	20.4009	20.3749	20.3236	20.5893	20.4832
Q99L13	Hibadh	3-hydroxyisobutyrate dehydrogenase, mitochondrial	Q99L13	Mus musculus	0	50.2796	12	21.612	21.2184	21.3227	20.9662	21.2252	21.626	21.201
Q99L20	Gstt3	Glutathione S-transferase theta-3	Q99L20	Mus musculus	0	51.3143	14	20.5153	20.7876	20.2461	20.5012	20.1835	21.2386	20.8441
Q99L27	Gmpr2	GMP reductase 2	Q99L27	Mus musculus	0	48.3319	7	16.4889	16.1826	16.4469	16.1638	16.1383	16.4599	16.5245
Q99L43	Cds2	Phosphatidate cytidylyltransferase 2	Q99L43	Mus musculus	0	50.0492	4	15.2128	15.3299	15.2142	15.3286	15.2389	15.9093	12.1655
Q99L45	Eif2s2	Eukaryotic translation initiation factor 2 subunit 2	Q99L45	Mus musculus	0	52.8223	25	18.8965	18.7319	18.6856	19.0049	18.9092	18.6551	18.7115
Q99L47	St13	Hsc70-interacting protein	Q99L47	Mus musculus	0	51.2041	12	20.7469	20.7618	20.5173	20.2018	20.4136	20.527	20.4086
Q99L88	Sntb1	Beta-1-syntrophin	Q99L88	Mus musculus	0	52.375	23	17.1663	17.1746	17.4758	17.3846	17.304	17.4371	17.5429
Q99LB2	Dhrs4	Dehydrogenase/reductase SDR family member 4	Q99LB2	Mus musculus	0	54.3198	19	20.8185	21.0977	20.9896	21.2291	20.9227	21.2915	21.0122
Q99LB6	Mat2b	Methionine adenosyltransferase 2 subunit beta	Q99LB6	Mus musculus	0	54.4507	15	17.4074	17.3427	17.368	17.3706	17.5453	17.4051	17.3843
Q99LB7	Sardh	Sarcosine dehydrogenase, mitochondrial	Q99LB7	Mus musculus	0	53.1601	58	22.5078	22.339	22.5433	22.7419	22.1913	22.8431	22.6071
Q99LC2	Cstf1	Cleavage stimulation factor subunit 1	Q99LC2	Mus musculus	0	49.9936	10	14.9498	15.2606	15.2106	15.2588	15.3239	15.1358	15.3029
Q99LC3	Ndufa10	NADH dehydrogenase [ubiquinone] 1 alpha subcomplex subunit 10, mitochondrial	Q99LC3	Mus musculus	0	54.4052	17	20.0172	19.9927	20.374	20.0454	20.3112	20.3	20.504
Q99LC5	Etfa	Electron transfer flavoprotein subunit alpha, mitochondrial	Q99LC5	Mus musculus	0	50.7502	17	24.1258	23.8304	23.8645	23.9724	23.8521	23.9646	23.9009
Q99LC8	Eif2b1	Translation initiation factor eIF2B subunit alpha	Q99LC8	Mus musculus	0	52.6688	5	14.4235	14.331	14.2723	14.5254	14.4037	13.3909	14.078
Q99LC9	Pex6	Peroxisomal ATPase PEX6	Q99LC9	Mus musculus	0	50.7359	15	15.7418	15.8404	15.7234	16.1956	15.8814	15.649	15.9226
Q99LD4	Gps1	COP9 signalosome complex subunit 1	Q99LD4	Mus musculus	0	56.2536	16	17.8223	17.4677	17.5433	17.3721	17.637	17.0989	17.3492
Q99LD9	Eif2b2	Translation initiation factor eIF2B subunit beta	Q99LD9	Mus musculus	0	50.3496	13	16.5925	16.6885	16.4924	16.3806	16.3708	16.3438	16.5013
Q99LE6	Abcf2	ATP-binding cassette sub-family F member 2	Q99LE6	Mus musculus	0	57.1321	14	16.7673	16.967	16.7735	16.7482	16.7892	16.8129	16.7059
Q99LF4	Rtcb	RNA-splicing ligase RtcB homolog	Q99LF4	Mus musculus	0	56.8987	24	19.6072	19.7809	19.6876	19.5754	19.5016	19.6365	19.6318
Q99LG0	Usp16	Ubiquitin carboxyl-terminal hydrolase 16	Q99LG0	Mus musculus	0	47.9651	3	13.9343	13.9999	13.461	13.8542	13.5008	12.4294	13.4578
Q99LG2	Tnpo2	Transportin-2	Q99LG2	Mus musculus	0	50.0675	7	17.6443	17.926	17.3504	12.9927	17.7864	17.475	17.7552
Q99LH1	Gnl2	Nucleolar GTP-binding protein 2	Q99LH1	Mus musculus	0	47.9078	3	14.8594	15.081	14.879	11.8063	12.5173	14.7112	15.2072
Q99LH2	Ptdss1	Phosphatidylserine synthase 1	Q99LH2	Mus musculus	0.00766746	43.1608	1	12.1366	12.1178	13.2337	14.8224	14.7314	12.6894	13.0616
Q99LI2	Clcc1	Chloride channel CLIC-like protein 1	Q99LI2	Mus musculus	0	50.678	10	15.6463	16.013	15.9166	15.7016	15.9446	16.0933	16.1123
Q99LI7	Cstf3	Cleavage stimulation factor subunit 3	Q99LI7	Mus musculus	0	56.3528	8	15.2189	15.4294	15.2667	15.5425	15.3761	15.1525	15.4239
Q99LI8	Hgs	Hepatocyte growth factor-regulated tyrosine kinase substrate	Q99LI8	Mus musculus	0	55.2971	16	17.3621	17.3382	17.3243	16.9848	17.3495	17.1782	17.267
Q99LJ2	Abtb1	Ankyrin repeat and BTB/POZ domain-containing protein 1	Q99LJ2	Mus musculus	0.00482999	42.651	1	12.22	12.9348	14.1426	11.4778	12.973	10.5482	12.6815
Q99LJ6	Gpx7	Glutathione peroxidase 7	Q99LJ6	Mus musculus	0.000621118	44.8954	3	15.1459	15.9335	15.9644	15.4362	15.8107	12.5061	13.2828
Q99LL5	Pwp1	Periodic tryptophan protein 1 homolog	Q99LL5	Mus musculus	0	47.2358	4	14.2008	12.5	14.4004	14.2822	14.4237	14.5923	14.5917
Q99LM2	Cdk5rap3	CDK5 regulatory subunit-associated protein 3	Q99LM2	Mus musculus	0	51.5881	17	16.9576	16.8157	16.9157	16.6274	16.6834	16.5862	16.7283
Q99LP6	Grpel1	GrpE protein homolog 1, mitochondrial	Q99LP6	Mus musculus	0	53.2108	10	18.1698	18.4379	17.926	17.963	17.7867	17.6893	17.7593
Q99LR1	Abhd12	Lysophosphatidylserine lipase ABHD12	Q99LR1	Mus musculus	0	52.4039	12	15.5889	15.8499	15.9037	15.9777	15.9644	15.9646	16.2067
Q99LS3	Psph	Phosphoserine phosphatase	Q99LS3	Mus musculus	0	50.244	3	14.0661	13.9107	13.1613	11.4289	14.2761	14.8182	12.0196
Q99LT0	Dpy30	Protein dpy-30 homolog	Q99LT0	Mus musculus	0.000164076	45.9471	1	15.2218	16.3189	16.1335	12.5013	11.9972	11.4794	15.2701
Q99LU0	Chmp1b1	Charged multivesicular body protein 1B1	Q99LU0	Mus musculus	0.0017207	42.5921	1	16.0467	12.0495	12.3727	13.7473	11.7838	13.3556	16.7477
Q99LX0	Park7	Parkinson disease protein 7 homolog	Q99LX0	Mus musculus	0	52.9922	11	21.9979	21.59	21.53	21.5216	21.7495	21.5957	21.4056
Q99LY9	Ndufs5	NADH dehydrogenase [ubiquinone] iron-sulfur protein 5	Q99LY9	Mus musculus	0	49.6536	7	20.081	20.2682	20.2988	20.4412	20.1652	20.5836	20.3656
Q99M01	Fars2	Phenylalanine--tRNA ligase, mitochondrial	Q99M01	Mus musculus	0	49.7532	8	14.9105	14.8547	14.9608	14.956	14.7549	14.4813	14.9423
Q99M04	Lias	Lipoyl synthase, mitochondrial	Q99M04	Mus musculus	0.000621118	45.2258	7	14.3368	14.1492	14.4208	14.5603	14.3902	14.0436	14.4537
Q99M07	Coa5	Cytochrome c oxidase assembly factor 5	Q99M07	Mus musculus	0	53.0788	2	13.728	13.9978	14.4602	14.5831	14.675	14.3894	14.5442
Q99M08		Uncharacterized protein C4orf3 homolog	Q99M08	Mus musculus	0	46.0293	1	15.0017	12.344	15.4179	15.6866	12.051	15.2968	15.2708
Q99M15	Pstpip2	Proline-serine-threonine phosphatase-interacting protein 2	Q99M15	Mus musculus	0.000431593	45.5796	4	15.0764	13.9609	15.1595	11.7199	13.8028	12.4627	13.845
Q99M28	Rnps1	RNA-binding protein with serine-rich domain 1	Q99M28	Mus musculus	0	52.8079	6	17.2218	17.9461	17.2559	18.1279	18.0859	17.8419	17.706
Q99M31	Hspa14	Heat shock 70 kDa protein 14	Q99M31	Mus musculus	0	49.6256	6	14.7799	14.8886	14.8178	14.4298	14.7645	14.3802	14.5276
Q99M51	Nck1	SH2/SH3 adapter protein Nck1	Q99M51	Mus musculus	0	49.9797	10	16.1214	16.8136	18.1821	16.5495	16.2557	15.9689	16.3029
Q99M71	Epdr1	Mammalian ependymin-related protein 1	Q99M71	Mus musculus	0	54.2473	3	11.9893	15.3167	15.4329	15.9965	15.133	15.6315	15.1189
Q99M87	Dnaja3	DnaJ homolog subfamily A member 3, mitochondrial	Q99M87	Mus musculus	0	54.4117	16	18.4616	18.709	18.691	18.5842	18.4608	18.7133	18.4908
Q99MD9	Nasp	Nuclear autoantigenic sperm protein	Q99MD9	Mus musculus	0.00432087	39.536	1	12.154	11.7814	12.3874	12.7897	12.8186	11.7556	13.4185
Q99ME9	Gtpbp4	GTP-binding protein 4	Q99ME9	Mus musculus	0	48.3041	7	15.7078	15.9623	12.2248	15.9935	15.7751	15.4837	15.8499
Q99MI1	Erc1	ELKS/Rab6-interacting/CAST family member 1	Q99MI1	Mus musculus	0	51.5926	25	16.147	16.4637	16.5721	16.0179	16.1282	16.0576	16.3406
Q99MJ9	Ddx50	ATP-dependent RNA helicase DDX50	Q99MJ9	Mus musculus	0.00987022	37.1121	2	11.6254	11.7582	13.4719	14.1236	12.241	11.8887	11.6255
Q99MN1	Kars1	Lysine--tRNA ligase	Q99MN1	Mus musculus	0	53.0959	31	18.8956	19.1011	18.9407	18.7577	18.9756	18.8451	18.7918
Q99MN9	Pccb	Propionyl-CoA carboxylase beta chain, mitochondrial	Q99MN9	Mus musculus	0	55.0671	28	20.2651	20.326	20.3475	20.3599	20.3708	20.7158	20.4641
Q99MP8	Brap	BRCA1-associated protein	Q99MP8	Mus musculus	0	52.1184	6	12.7604	13.5927	13.8442	13.4652	13.7677	13.8227	13.0782
Q99MR0	Actl6b	Actin-like protein 6B	Q99MR0	Mus musculus	0	47.2399	2	12.2436	13.6994	13.0498	15.9492	16.219	11.1182	11.5327
Q99MR6	Srrt	Serrate RNA effector molecule homolog	Q99MR6	Mus musculus	0	50.5382	28	17.8001	17.932	17.8804	17.9905	17.9601	17.9207	18.0226
Q99MR8	Mccc1	Methylcrotonoyl-CoA carboxylase subunit alpha, mitochondrial	Q99MR8	Mus musculus	0	53.6431	35	19.9613	19.7531	19.7583	19.9639	19.781	19.9016	19.5378
Q99MZ3	Mlxipl	Carbohydrate-responsive element-binding protein	Q99MZ3	Mus musculus	0	48.1839	8	20.7924	20.7494	20.7049	21.0513	20.5192	21.1739	20.8536
Q99MZ7	Pecr	Peroxisomal trans-2-enoyl-CoA reductase	Q99MZ7	Mus musculus	0	53.9188	13	21.4972	21.5687	21.5902	21.891	21.3868	21.6357	21.4781
Q99N18	Cyp4f15	Cytochrome P450 CYP4F15	Q99N18	Mus musculus	0	52.6326	9	16.9005	16.7178	17.0724	17.0905	16.7298	17.1344	16.589
Q99N19	Cyp4f13	Cytochrome P450 CYP4F13	Q99N19	Mus musculus	0	51.43	8	15.6994	15.7062	15.8274	15.8993	15.5594	15.5569	15.7815
Q99N42	Tymp	Thymidine phosphorylase	Q99N42	Mus musculus	0	51.9893	9	15.5202	14.9142	16.0105	12.2974	11.3432	15.9001	15.6574
Q99N57	Raf1	RAF proto-oncogene serine/threonine-protein kinase	Q99N57	Mus musculus	0	48.1702	5	16.1658	16.0148	15.9832	16.2976	16.0094	16.1156	16.0078
Q99N84	Mrps18b	Small ribosomal subunit protein mS40	Q99N84	Mus musculus	0	52.7574	4	15.2169	15.7481	15.7119	15.2717	15.2618	15.7474	16.033
Q99N85	Mrps18a	Large ribosomal subunit protein mL66	Q99N85	Mus musculus	0.00303088	40.4815	3	15.5402	15.3688	15.156	15.8983	15.7889	14.8015	13.3968
Q99N87	Mrps5	Small ribosomal subunit protein uS5m	Q99N87	Mus musculus	0	49.918	11	17.3122	17.4875	16.9015	17.5214	17.0714	16.9141	16.8419
Q99N89	Mrpl43	Large ribosomal subunit protein mL43	Q99N89	Mus musculus	0	48.3939	3	17.2939	17.669	17.4589	17.5923	17.1775	17.7056	17.1982
Q99N91	Mrpl34	Large ribosomal subunit protein bL34m	Q99N91	Mus musculus	0.00193237	41.4393	2	13.8136	15.1523	15.5363	16.0439	15.8606	15.82	15.9103
Q99N92	Mrpl27	Large ribosomal subunit protein bL27m	Q99N92	Mus musculus	0.000229095	46.863	3	15.1674	14.9407	14.7974	14.7483	14.7934	14.9837	11.4809
Q99N93	Mrpl16	Large ribosomal subunit protein uL16m	Q99N93	Mus musculus	0	51.3429	6	16.3218	16.3892	16.1179	16.7918	16.4871	16.4489	16.5861
Q99N94	Mrpl9	Large ribosomal subunit protein bL9m	Q99N94	Mus musculus	0	52.483	9	17.3924	17.3311	17.2237	17.3541	17.1489	17.374	17.429
Q99N95	Mrpl3	Large ribosomal subunit protein uL3m	Q99N95	Mus musculus	0	51.3957	10	16.8824	16.9038	16.9402	17.0377	17.0176	16.9129	17.0392
Q99N96	Mrpl1	Large ribosomal subunit protein uL1m	Q99N96	Mus musculus	0	54.3644	12	17.1368	17.2916	16.9882	17.2525	17.2443	17.1492	17.2527
Q99NB1	Acss1	Acetyl-coenzyme A synthetase 2-like, mitochondrial	Q99NB1	Mus musculus	0	52.3109	16	11.788	12.7717	14.7758	13.4482	17.073	12.1301	13.4005
Q99NB9	Sf3b1	Splicing factor 3B subunit 1	Q99NB9	Mus musculus	0	53.4636	41	17.349	17.5865	17.5432	17.6277	17.6554	17.4993	17.452
Q99NH2	Pard3	Partitioning defective 3 homolog	Q99NH2	Mus musculus	0	50.4702	8	15.5814	15.8061	15.8586	16.0697	15.8252	16.3167	15.8768
Q99P27	Pla2g12b	Group XIIB secretory phospholipase A2-like protein	Q99P27	Mus musculus	0	52.4219	6	17.1326	17.3347	17.6562	18.404	17.3633	17.4118	18.1162
Q99P30	Nudt7	Peroxisomal coenzyme A diphosphatase NUDT7	Q99P30	Mus musculus	0	52.6987	14	20.9718	21.1581	21.3248	21.5068	21.5937	21.7899	20.4806
Q99P31	Hspbp1	Hsp70-binding protein 1	Q99P31	Mus musculus	0.000431593	46.4741	2	13.6033	13.6229	13.3766	10.1784	13.8906	13.0971	12.9649
Q99P72	Rtn4	Reticulon-4	Q99P72	Mus musculus	0	53.1131	7	15.9202	16.3769	16.0632	16.062	16.2319	16.0268	16.3037
Q99P88	Nup155	Nuclear pore complex protein Nup155	Q99P88	Mus musculus	0	51.2861	18	16.0266	15.8726	16.1585	15.7629	16.0726	16.0102	15.8775
Q99PE8	Abcg5	ATP-binding cassette sub-family G member 5	Q99PE8	Mus musculus	0	49.5397	5	13.5615	15.8469	15.8886	16.0108	15.4028	15.7907	15.6304
Q99PG0	Aadac	Arylacetamide deacetylase	Q99PG0	Mus musculus	0	54.2982	20	20.6043	20.6778	20.7863	21.1075	20.7937	20.6017	21.0483
Q99PG2	Ogfr	Opioid growth factor receptor	Q99PG2	Mus musculus	0	51.5965	5	14.7501	15.0711	14.6289	14.9964	15.088	15.714	15.1191
Q99PI5	Lpin2	Phosphatidate phosphatase LPIN2	Q99PI5	Mus musculus	0.00174689	41.8035	2	10.8308	12.2813	11.4346	12.9171	12.9852	12.913	12.8976
Q99PL5	Rrbp1	Ribosome-binding protein 1	Q99PL5	Mus musculus	0	59.2527	60	21.1524	21.4437	21.3409	20.1612	20.8042	20.6958	20.702
Q99PL6	Ubxn6	UBX domain-containing protein 6	Q99PL6	Mus musculus	0	47.1813	2	12.289	11.7618	13.2	13.4545	13.4068	10.4628	13.5548
Q99PT1	Arhgdia	Rho GDP-dissociation inhibitor 1	Q99PT1	Mus musculus	0	52.5194	17	20.5112	20.3164	20.4456	20.7439	20.8288	20.411	20.4991
Q99PU8	Dhx30	ATP-dependent RNA helicase DHX30	Q99PU8	Mus musculus	0	49.5212	5	15.1392	14.9167	14.5209	14.9485	14.6991	14.46	12.6437
Q99PV0	Prpf8	Pre-mRNA-processing-splicing factor 8	Q99PV0	Mus musculus	0	59.2527	61	17.1157	17.3694	17.3365	17.2693	17.2552	17.1323	17.2403
Q99PW4	Tp53rkb	EKC/KEOPS complex subunit Tp53rkb	Q99PW4	Mus musculus	0	47.5462	5	15.4691	15.3281	15.4136	16.237	15.8461	16.0573	15.875
Q9BCZ4	Selenos	Selenoprotein S	Q9BCZ4	Mus musculus	0	49.7988	4	15.1466	15.3815	15.5461	14.8695	14.7989	14.3078	14.9051
Q9CPN8	Igf2bp3	Insulin-like growth factor 2 mRNA-binding protein 3	Q9CPN8	Mus musculus	0	52.9221	14	16.0064	16.8021	16.7281	16.8869	16.3399	16.3723	16.446
Q9CPN9	Prss3b	trypsin	Q9CPN9	Mus musculus	0.00082085	44.4202	6	13.4244	13.2027	13.0487	18.8917	12.93	16.1751	13.0146
Q9CPP0	Npm3	Nucleoplasmin-3	Q9CPP0	Mus musculus	0	55.8288	1	11.1871	12.3972	12.3109	12.2671	12.5327	13.4452	12.3441
Q9CPP6	Ndufa5	NADH dehydrogenase [ubiquinone] 1 alpha subcomplex subunit 5	Q9CPP6	Mus musculus	0	51.3048	7	19.1946	19.3512	19.3689	19.2961	19.3513	19.3629	19.3581
Q9CPQ1	Cox6c	Cytochrome c oxidase subunit 6C	Q9CPQ1	Mus musculus	0	51.0152	8	23.1245	23.3858	23.3598	23.6681	23.5851	23.6029	23.7519
Q9CPQ3	Tomm22	Mitochondrial import receptor subunit TOM22 homolog	Q9CPQ3	Mus musculus	0	51.9263	4	17.3973	17.5837	17.4728	17.2225	17.3476	17.2132	17.293
Q9CPQ8	Atp5mg	ATP synthase subunit g, mitochondrial	Q9CPQ8	Mus musculus	0	49.5344	6	21.9956	22.0325	22.1001	22.3284	21.9927	22.2099	22.0722
Q9CPR1	Rwdd4	RWD domain-containing protein 4	Q9CPR1	Mus musculus	0.00021756	47.4292	1	15.2173	15.5208	11.6933	12.447	13.9303	15.3814	12.127
Q9CPR4	Rpl17	Large ribosomal subunit protein uL22	Q9CPR4	Mus musculus	0	53.2283	10	21.3505	21.5681	21.1415	21.8638	21.4035	21.3009	21.6014
Q9CPR5	Mrpl15	Large ribosomal subunit protein uL15m	Q9CPR5	Mus musculus	0	51.0854	11	16.7016	16.8277	16.3673	16.6247	16.5056	16.4309	16.4851
Q9CPS6	Hint3	Adenosine 5'-monophosphoramidase HINT3	Q9CPS6	Mus musculus	0.000621118	45.2597	4	15.2747	15.4703	10.8828	14.9165	14.9087	15.3468	14.9093
Q9CPS7	Pno1	RNA-binding protein PNO1	Q9CPS7	Mus musculus	2.08117e-05	51.7612	1	13.5582	14.2111	13.7293	13.6608	13.9332	13.4044	12.8599
Q9CPT3	Nanp	N-acylneuraminate-9-phosphatase	Q9CPT3	Mus musculus	0	50.6713	4	14.6381	14.0878	14.4101	14.4724	14.2449	13.9914	14.4667
Q9CPT4	Mydgf	Myeloid-derived growth factor	Q9CPT4	Mus musculus	0	51.1276	5	19.2482	19.3055	19.4405	19.8815	19.4677	19.3802	19.4659
Q9CPT5	Nop16	Nucleolar protein 16	Q9CPT5	Mus musculus	0	51.5076	7	16.5408	16.6524	17.0746	16.4579	16.3036	16.5505	16.6983
Q9CPU0	Glo1	Lactoylglutathione lyase	Q9CPU0	Mus musculus	0	52.8929	10	22.2589	22.6653	22.1674	21.8092	22.7765	21.7121	22.5883
Q9CPU2	Ndufb2	NADH dehydrogenase [ubiquinone] 1 beta subcomplex subunit 2, mitochondrial	Q9CPU2	Mus musculus	2.08117e-05	49.4989	1	16.2376	12.5381	16.5626	16.2524	16.0466	16.4644	16.7143
Q9CPU4	Mgst3	Glutathione S-transferase 3, mitochondrial	Q9CPU4	Mus musculus	0	50.094	2	16.6503	16.1467	16.2166	17.5005	17.5952	16.685	17.5423
Q9CPV3	Mrpl42	Large ribosomal subunit protein mL42	Q9CPV3	Mus musculus	1.85185e-05	50.9122	1	12.7191	13.3774	11.12	14.9278	15.2372	15.7038	14.1624
Q9CPV4	Glod4	Glyoxalase domain-containing protein 4	Q9CPV4	Mus musculus	0	50.8204	21	20.0051	19.6645	19.6678	19.6734	19.8009	19.6275	19.0557
Q9CPW3	Mrpl54	Large ribosomal subunit protein mL54	Q9CPW3	Mus musculus	3.23625e-05	46.301	1	15.1648	13.0693	15.3114	12.8435	15.2352	16.0649	16.287
Q9CPW4	Arpc5	Actin-related protein 2/3 complex subunit 5	Q9CPW4	Mus musculus	0	50.4923	8	19.2441	19.2303	19.28	19.3752	19.4262	19.1994	19.4413
Q9CPW7	Zmat2	Zinc finger matrin-type protein 2	Q9CPW7	Mus musculus	0.00409714	43.015	1	12.4299	13.1789	16.3284	16.252	11.7735	11.9908	10.2475
Q9CPX6	Atg3	Ubiquitin-like-conjugating enzyme ATG3	Q9CPX6	Mus musculus	0	47.3088	5	15.6613	15.4396	15.5144	15.9856	15.5082	15.8417	15.7529
Q9CPX7	Mrps16	Small ribosomal subunit protein bS16m	Q9CPX7	Mus musculus	0	47.375	6	16.8411	16.789	16.7188	17.0104	16.6434	17.0283	17.1448
Q9CPY1	Mrpl51	Large ribosomal subunit protein mL51	Q9CPY1	Mus musculus	0.00044904	46.5861	1	14.5436	10.6398	14.3632	12.9048	14.039	13.9763	14.0093
Q9CPY7	Lap3	Cytosol aminopeptidase	Q9CPY7	Mus musculus	0	54.9458	33	21.9817	21.7556	21.8313	21.8768	21.7433	22.0802	21.5945
Q9CPZ6	Ormdl3	ORM1-like protein 3	Q9CPZ6	Mus musculus	2.08117e-05	49.7509	1	14.9241	14.5034	14.9999	15.0578	15.2646	15.391	14.9412
Q9CPZ8	Cmc1	COX assembly mitochondrial protein homolog	Q9CPZ8	Mus musculus	0	48.8482	4	17.2318	17.4482	17.8617	17.4764	17.2174	17.2079	17.2082
Q9CQ00	Dmac1	Distal membrane-arm assembly complex protein 1	Q9CQ00	Mus musculus	2.08117e-05	40.829	1	15.2044	15.4528	15.501	12.1249	10.7909	17.4817	12.5085
Q9CQ02	Commd4	COMM domain-containing protein 4	Q9CQ02	Mus musculus	0	53.1243	3	15.2175	15.3855	14.4396	14.1889	14.5363	14.5547	14.0995
Q9CQ06	Mrpl24	Large ribosomal subunit protein uL24m	Q9CQ06	Mus musculus	0	52.3134	11	17.0968	17.2042	16.8253	17.0289	16.8817	16.962	16.9893
Q9CQ10	Chmp3	Charged multivesicular body protein 3	Q9CQ10	Mus musculus	0	48.6719	6	17.3114	17.1174	17.2252	17.2645	17.2353	17.0988	17.1265
Q9CQ19	Myl9	Myosin regulatory light polypeptide 9	Q9CQ19	Mus musculus	0	49.0558	4	14.5158	15.0523	14.3195	14.3177	14.9836	13.8105	14.4335
Q9CQ22	Lamtor1	Ragulator complex protein LAMTOR1	Q9CQ22	Mus musculus	0.000431593	46.6787	3	13.6227	13.8268	13.0277	13.7602	14.0405	11.3413	13.9594
Q9CQ26	Stambp	STAM-binding protein	Q9CQ26	Mus musculus	0.000621118	44.528	3	13.3827	13.0839	12.9767	12.6375	12.9943	12.7346	12.891
Q9CQ40	Mrpl49	Large ribosomal subunit protein mL49	Q9CQ40	Mus musculus	0	51.9261	6	16.3766	16.4184	16.2192	16.8573	16.6047	16.5026	16.8811
Q9CQ43	Dut	Deoxyuridine 5'-triphosphate nucleotidohydrolase	Q9CQ43	Mus musculus	0.000621118	44.6229	2	13.8169	13.7152	11.1061	13.8558	10.7982	13.2327	13.5756
Q9CQ48	Nudcd2	NudC domain-containing protein 2	Q9CQ48	Mus musculus	0	49.0449	5	16.652	16.65	16.5274	16.9152	16.669	16.8972	16.7677
Q9CQ49	Ncbp2	Nuclear cap-binding protein subunit 2	Q9CQ49	Mus musculus	0	49.7629	3	12.6731	13.1797	12.2586	13.6448	13.2383	13.9969	14.2005
Q9CQ52	Cela3b	Chymotrypsin-like elastase family member 3B	Q9CQ52	Mus musculus	0	48.4768	6	12.3439	12.8339	11.9937	17.7812	11.4623	15.7333	11.5869
Q9CQ54	Ndufc2	NADH dehydrogenase [ubiquinone] 1 subunit C2	Q9CQ54	Mus musculus	0	50.7933	5	20.2254	20.3631	20.4339	20.2759	20.5591	20.5697	20.5894
Q9CQ56	Use1	Vesicle transport protein USE1	Q9CQ56	Mus musculus	0	49.5549	6	15.6052	15.967	16.0192	15.737	15.6242	15.679	15.7802
Q9CQ60	Pgls	6-phosphogluconolactonase	Q9CQ60	Mus musculus	0	53.9688	7	17.2228	17.5417	17.2524	17.6921	17.3362	17.4183	17.4636
Q9CQ62	Decr1	2,4-dienoyl-CoA reductase [(3E)-enoyl-CoA-producing], mitochondrial	Q9CQ62	Mus musculus	0	51.8712	21	22.7802	22.835	22.6659	22.6279	22.5688	22.7643	22.7813
Q9CQ65	Mtap	S-methyl-5'-thioadenosine phosphorylase	Q9CQ65	Mus musculus	0	52.6852	15	18.3605	18.09	18.3039	18.4712	18.4219	18.2129	18.2897
Q9CQ69	Uqcrq	Cytochrome b-c1 complex subunit 8	Q9CQ69	Mus musculus	0	54.1862	9	21.6427	21.6685	21.776	22.0702	21.5917	21.9275	21.8074
Q9CQ73	Pkp2	Plakophilin-2	Q9CQ73	Mus musculus	0	54.8069	28	16.9553	17.0897	17.1431	16.9751	16.8372	16.7127	17.1528
Q9CQ75	Ndufa2	NADH dehydrogenase [ubiquinone] 1 alpha subcomplex subunit 2	Q9CQ75	Mus musculus	0	49.9113	5	19.9346	19.9144	20.0852	19.9782	19.7908	19.9326	19.9908
Q9CQ79	Txndc9	Thioredoxin domain-containing protein 9	Q9CQ79	Mus musculus	0.000229095	46.9746	3	15.7641	15.5979	15.437	15.4028	15.4886	15.6484	15.6644
Q9CQ80	Vps25	Vacuolar protein-sorting-associated protein 25	Q9CQ80	Mus musculus	0	49.5422	8	17.0604	16.9279	16.4367	17.303	17.3411	17.4506	17.4357
Q9CQ85	Timm22	Mitochondrial import inner membrane translocase subunit Tim22	Q9CQ85	Mus musculus	0	50.4778	1	16.3501	16.6441	11.4631	11.2785	16.5444	12.5043	12.4738
Q9CQ88	Tspan31	Tetraspanin-31	Q9CQ88	Mus musculus	9.2545e-05	48.3556	1	15.3748	15.3902	14.9269	15.6099	14.6961	14.2629	14.0574
Q9CQ91	Ndufa3	NADH dehydrogenase [ubiquinone] 1 alpha subcomplex subunit 3	Q9CQ91	Mus musculus	0	50.0347	2	17.6531	17.6446	17.926	17.8525	17.9578	17.7223	17.9284
Q9CQ92	Fis1	Mitochondrial fission 1 protein	Q9CQ92	Mus musculus	0	50.748	10	17.4664	17.4602	17.5651	17.4395	17.6526	17.458	17.3875
Q9CQA1	Trappc5	Trafficking protein particle complex subunit 5	Q9CQA1	Mus musculus	0	47.9529	3	15.3716	15.2608	15.7106	15.0991	15.0631	14.7474	14.8798
Q9CQA3	Sdhb	Succinate dehydrogenase [ubiquinone] iron-sulfur subunit, mitochondrial	Q9CQA3	Mus musculus	0	54.4758	17	21.993	22.1075	22.085	22.119	22.1217	22.2978	22.2063
Q9CQA6	Chchd1	Small ribosomal subunit protein mS37	Q9CQA6	Mus musculus	0	51.9985	3	13.3443	13.7147	13.0178	15.202	14.665	15.545	15.4934
Q9CQB2	Mcrip2	MAPK regulated corepressor interacting protein 2	Q9CQB2	Mus musculus	1.85185e-05	51.1394	1	11.1668	12.4378	11.9935	11.0453	11.286	13.1499	12.54
Q9CQB5	Cisd2	CDGSH iron-sulfur domain-containing protein 2	Q9CQB5	Mus musculus	0	53.7547	4	16.9077	17.0529	17.0843	17.4367	17.3876	17.2729	17.3636
Q9CQC2	Clps	Colipase	Q9CQC2	Mus musculus	0	47.8234	3	11.012	12.3754	12.9055	16.6144	11.5167	11.1225	12.6987
Q9CQC6	Bzw1	eIF5-mimic protein 2	Q9CQC6	Mus musculus	0	51.8441	15	18.7052	18.7819	18.6775	18.4322	18.6421	18.6191	18.7666
Q9CQC7	Ndufb4	NADH dehydrogenase [ubiquinone] 1 beta subcomplex subunit 4	Q9CQC7	Mus musculus	0	52.6686	11	20.2565	20.2991	20.6884	20.6494	20.3997	20.5893	20.6677
Q9CQC8	Spg21	Maspardin	Q9CQC8	Mus musculus	0.00267427	43.4355	1	13.185	13.4657	13.2163	12.0929	11.7382	11.7309	12.5087
Q9CQC9	Sar1b	GTP-binding protein SAR1b	Q9CQC9	Mus musculus	0	49.8475	12	20.7818	20.8266	20.779	20.9092	20.9036	21.0567	20.9581
Q9CQD1	Rab5a	Ras-related protein Rab-5A	Q9CQD1	Mus musculus	0	50.4824	5	16.1681	15.8963	16.1834	16.0849	16.0225	15.8433	15.9784
Q9CQD4	Chmp1b2	Charged multivesicular body protein 1B2	Q9CQD4	Mus musculus	0	49.0424	4	16.7415	16.5862	16.5519	16.8023	16.5874	16.107	16.5695
Q9CQE1	Nipsnap3b	Protein NipSnap homolog 3B	Q9CQE1	Mus musculus	0	50.3635	13	19.3496	19.2092	19.331	19.4826	19.1578	19.1868	19.4617
Q9CQE2	Tmem223	Transmembrane protein 223	Q9CQE2	Mus musculus	0.000330931	46.0234	1	14.3468	12.7813	14.6163	12.7275	11.4828	10.76	13.218
Q9CQE3	Mrps17	Small ribosomal subunit protein uS17m	Q9CQE3	Mus musculus	0	47.4794	5	16.4443	16.5057	16.1505	16.6234	16.405	16.0353	16.621
Q9CQE7	Ergic3	Endoplasmic reticulum-Golgi intermediate compartment protein 3	Q9CQE7	Mus musculus	0	52.8039	5	16.4273	16.5934	16.6395	16.4747	16.6324	16.6303	16.5563
Q9CQE8	RTRAF	RNA transcription, translation and transport factor protein	Q9CQE8	Mus musculus	0	52.5022	14	16.7571	16.658	16.6953	16.6499	16.4853	16.5841	16.642
Q9CQF0	Mrpl11	Large ribosomal subunit protein uL11m	Q9CQF0	Mus musculus	0	50.0927	10	16.6188	16.805	16.7969	16.9699	16.676	16.8072	16.8614
Q9CQF3	Nudt21	Cleavage and polyadenylation specificity factor subunit 5	Q9CQF3	Mus musculus	0	50.8516	7	16.9743	17.212	17.3552	17.8191	17.8353	17.6578	17.7195
Q9CQF4	Mtres1	Mitochondrial transcription rescue factor 1	Q9CQF4	Mus musculus	0	49.7498	3	16.6576	17.0232	16.8483	16.5707	15.9861	15.847	16.0541
Q9CQF6	Aasdhppt	L-aminoadipate-semialdehyde dehydrogenase-phosphopantetheinyl transferase	Q9CQF6	Mus musculus	0	55.1941	5	14.315	13.6552	14.3592	14.2997	14.2669	14.6139	14.301
Q9CQF8	Mrpl57	Large ribosomal subunit protein mL63	Q9CQF8	Mus musculus	0	47.0622	2	12.0932	15.9488	15.436	16.5176	16.1311	11.8584	13.6964
Q9CQF9	Pcyox1	Prenylcysteine oxidase 1	Q9CQF9	Mus musculus	0	52.1142	14	19.3329	19.843	19.7367	19.5261	19.449	19.3382	19.5435
Q9CQG1	Chac2	Putative glutathione-specific gamma-glutamylcyclotransferase 2	Q9CQG1	Mus musculus	0	52.6265	5	15.8973	16.0482	16.1899	16.2881	15.8831	15.6693	15.7032
Q9CQG6	Tmem147	BOS complex subunit TMEM147	Q9CQG6	Mus musculus	0.000225092	44.5676	1	13.76	12.1739	13.0454	14.2348	13.4542	13.1989	13.4832
Q9CQH0	Pdzk1ip1	PDZK1-interacting protein 1	Q9CQH0	Mus musculus	0	47.5697	2	12.4099	12.0274	11.2315	12.612	16.513	13.4551	12.9524
Q9CQH3	Ndufb5	NADH dehydrogenase [ubiquinone] 1 beta subcomplex subunit 5, mitochondrial	Q9CQH3	Mus musculus	0	51.0028	6	20.0428	19.9386	20.1893	19.9699	20.248	20.3693	20.4152
Q9CQH7	Btf3l4	Transcription factor BTF3 homolog 4	Q9CQH7	Mus musculus	0	50.3058	6	18.9184	19.1984	18.8804	19.0659	18.8046	18.9288	18.983
Q9CQI3	Gmfb	Glia maturation factor beta	Q9CQI3	Mus musculus	0	52.5771	5	16.1324	16.1711	15.9231	13.0006	16.2109	16.2564	15.9978
Q9CQI6	Cotl1	Coactosin-like protein	Q9CQI6	Mus musculus	0	49.6938	7	18.3931	18.413	18.317	18.454	19.1481	18.4108	18.5049
Q9CQI7	Snrpb2	U2 small nuclear ribonucleoprotein B''	Q9CQI7	Mus musculus	0	49.1714	7	15.4489	15.4906	15.8321	16.003	16.0108	15.2653	15.9143
Q9CQJ4	Rnf2	E3 ubiquitin-protein ligase RING2	Q9CQJ4	Mus musculus	0.000621118	45.413	2	12.9806	12.0148	14.2881	11.627	12.9565	12.6851	13.3719
Q9CQJ6	Denr	Density-regulated protein	Q9CQJ6	Mus musculus	0	52.1975	7	16.8526	16.4943	16.768	17.46	17.1244	16.811	17.1363
Q9CQJ8	Ndufb9	NADH dehydrogenase [ubiquinone] 1 beta subcomplex subunit 9	Q9CQJ8	Mus musculus	0	52.1584	12	19.6583	19.6464	19.7525	19.3312	19.4062	19.7021	19.6618
Q9CQL4	Mrpl20	Large ribosomal subunit protein bL20m	Q9CQL4	Mus musculus	0.000621118	44.9017	4	13.3685	13.4249	13.3975	13.3011	13.104	12.8333	11.991
Q9CQL5	Mrpl18	Large ribosomal subunit protein uL18m	Q9CQL5	Mus musculus	0	51.4885	5	17.0246	17.0684	17.1515	16.8809	16.821	16.6574	16.9348
Q9CQM5	Txndc17	Thioredoxin domain-containing protein 17	Q9CQM5	Mus musculus	0.000181511	51.7451	1	12.0561	12.8696	15.4476	15.7862	15.3384	15.2897	11.898
Q9CQM9	Glrx3	Glutaredoxin-3	Q9CQM9	Mus musculus	0	52.9433	13	19.1176	18.9754	18.7901	18.7255	18.9799	18.8384	18.8478
Q9CQN1	Trap1	Heat shock protein 75 kDa, mitochondrial	Q9CQN1	Mus musculus	0	54.5001	40	20.3098	20.2729	20.2984	20.0263	20.1586	20.3233	20.1552
Q9CQN6	Tmem14c	Transmembrane protein 14C	Q9CQN6	Mus musculus	0	53.0598	2	16.8583	17.7552	17.9074	18.5214	18.0964	17.8615	18.5701
Q9CQN7	Mrpl41	Large ribosomal subunit protein mL41	Q9CQN7	Mus musculus	0	55.8101	7	16.8432	17.0682	16.9655	17.1981	16.9693	16.8867	17.0462
Q9CQP0	Mrpl33	Large ribosomal subunit protein bL33m	Q9CQP0	Mus musculus	0.000431593	46.1281	3	16.1735	16.233	15.8067	16.6186	16.2406	16.0986	16.5496
Q9CQQ0	Smim8	Small integral membrane protein 8	Q9CQQ0	Mus musculus	0.000621118	44.7783	2	12.0503	14.7629	12.0747	14.1137	14.586	13.085	14.4807
Q9CQQ7	Atp5pb	ATP synthase F(0) complex subunit B1, mitochondrial	Q9CQQ7	Mus musculus	0	52.1509	18	22.6079	22.5537	22.7162	22.269	22.2627	22.3575	22.3514
Q9CQQ8	Lsm7	U6 snRNA-associated Sm-like protein LSm7	Q9CQQ8	Mus musculus	0	52.6961	1	17.1625	17.0748	17.1211	16.8407	16.7833	17.2595	16.7395
Q9CQR2	Rps21	Small ribosomal subunit protein eS21	Q9CQR2	Mus musculus	0	51.2687	7	20.8594	21.0498	21.0029	21.4384	20.8173	21.1175	21.1952
Q9CQR4	Acot13	Acyl-coenzyme A thioesterase 13	Q9CQR4	Mus musculus	0	50.3106	7	20.8848	19.9746	20.7065	20.3563	20.6538	20.4136	20.3598
Q9CQR6	Ppp6c	Serine/threonine-protein phosphatase 6 catalytic subunit	Q9CQR6	Mus musculus	0	50.176	7	15.3945	15.3747	15.4679	15.7639	15.5481	15.615	15.5757
Q9CQS2	Nop10	H/ACA ribonucleoprotein complex subunit 3	Q9CQS2	Mus musculus	0	47.7798	5	16.0686	15.9986	16.2368	16.0443	15.9606	16.3655	16.1997
Q9CQS4	Slc25a46	Mitochondrial outer membrane protein SLC25A46	Q9CQS4	Mus musculus	0.000621118	45.3323	4	11.3654	13.0887	14.468	11.1997	15.4731	15.1554	15.1842
Q9CQS8	Sec61b	Protein transport protein Sec61 subunit beta	Q9CQS8	Mus musculus	0	52.475	3	20.9898	21.5396	21.3052	21.8926	21.3063	21.0472	21.4239
Q9CQT1	Mri1	Methylthioribose-1-phosphate isomerase	Q9CQT1	Mus musculus	0	51.4757	11	17.4731	17.0512	16.9813	17.0595	16.9888	17.0097	17.1226
Q9CQT2	Rbm7	RNA-binding protein 7	Q9CQT2	Mus musculus	0.000621118	45.3091	4	14.1781	14.7621	13.916	14.7154	14.9301	14.6885	14.8653
Q9CQU0	Txndc12	Thioredoxin domain-containing protein 12	Q9CQU0	Mus musculus	0	53.7381	4	17.0952	17.2476	17.101	17.0977	17.159	17.1241	17.0937
Q9CQU3	Rer1	Protein RER1	Q9CQU3	Mus musculus	0	50.4581	6	17.74	17.9615	17.6791	18.0004	17.8044	17.6311	17.8585
Q9CQV1	Pam16	Mitochondrial import inner membrane translocase subunit TIM16	Q9CQV1	Mus musculus	0	52.2889	8	17.1065	17.2584	17.4758	17.4633	17.2181	17.1282	17.3681
Q9CQV4	Retreg3	Reticulophagy regulator 3	Q9CQV4	Mus musculus	0	51.4305	3	11.609	14.2351	14.6756	15.0969	15.0318	15.0521	15.3228
Q9CQV5	Mrps24	Small ribosomal subunit protein uS3m	Q9CQV5	Mus musculus	0	49.6782	2	14.0101	14.0919	15.0496	14.5441	14.4481	14.5642	14.8907
Q9CQV6	Map1lc3b	Microtubule-associated proteins 1A/1B light chain 3B	Q9CQV6	Mus musculus	0	48.6128	3	16.7668	17.2929	16.7361	16.7305	16.8653	19.9469	16.6327
Q9CQV7	Dnajc19	Mitochondrial import inner membrane translocase subunit TIM14	Q9CQV7	Mus musculus	0	57.1655	7	17.3174	17.2831	17.2754	17.4849	16.9866	17.1814	17.1228
Q9CQV8	Ywhab	14-3-3 protein beta/alpha	Q9CQV8	Mus musculus	0	49.2449	6	20.3583	20.1906	20.3038	20.5079	20.7389	20.5949	20.5711
Q9CQW1	Ykt6	Synaptobrevin homolog YKT6	Q9CQW1	Mus musculus	0	49.7743	13	16.9055	16.9276	16.9821	17.1078	16.7582	16.8691	16.7008
Q9CQW2	Arl8b	ADP-ribosylation factor-like protein 8B	Q9CQW2	Mus musculus	0	51.6129	14	17.9698	18.0972	17.9645	18.0515	18.1422	18.0922	18.0373
Q9CQW3	Proz	Vitamin K-dependent protein Z	Q9CQW3	Mus musculus	0.000229095	46.8376	4	13.8437	13.5914	13.9748	14.0919	15.0071	11.2463	14.0701
Q9CQW9	Ifitm3	Interferon-induced transmembrane protein 3	Q9CQW9	Mus musculus	0	50.9542	3	16.7736	17.4124	16.3694	17.0754	17.2514	17.1585	17.0321
Q9CQX2	Cyb5b	Cytochrome b5 type B	Q9CQX2	Mus musculus	0	50.3901	7	18.2922	18.5687	18.969	18.3755	18.4269	19.0926	18.7326
Q9CQX5	Cldnd1	Claudin domain-containing protein 1	Q9CQX5	Mus musculus	0.00438017	42.2238	1	12.7266	13.786	13.0978	12.7231	13.014	12.3449	10.6277
Q9CQX8	Kgd4	Alpha-ketoglutarate dehydrogenase component 4	Q9CQX8	Mus musculus	0	50.3078	6	17.6529	17.7232	17.9479	18.153	18.1396	18.2377	17.8836
Q9CQY5	Magt1	Magnesium transporter protein 1	Q9CQY5	Mus musculus	0	50.2155	8	17.781	18.157	17.8543	17.965	17.5851	17.8531	17.7654
Q9CQY6	Uqcc2	Ubiquinol-cytochrome c reductase complex assembly factor 2	Q9CQY6	Mus musculus	0.000621118	45.3051	4	11.0109	13.0853	12.7957	15.3691	15.2196	14.7292	13.7189
Q9CQZ0	Ormdl2	ORM1-like protein 2	Q9CQZ0	Mus musculus	0.000431593	45.7547	3	14.9167	14.9663	14.9932	11.2886	11.7771	15.6274	15.7388
Q9CQZ5	Ndufa6	NADH dehydrogenase [ubiquinone] 1 alpha subcomplex subunit 6	Q9CQZ5	Mus musculus	0	51.6897	9	20.1137	19.8502	20.4529	20.3884	20.1969	20.6313	20.4269
Q9CQZ6	Ndufb3	NADH dehydrogenase [ubiquinone] 1 beta subcomplex subunit 3	Q9CQZ6	Mus musculus	0	49.6397	4	20.0404	20.033	20.1767	19.6895	19.5902	19.9478	19.888
Q9CR00	Psmd9	26S proteasome non-ATPase regulatory subunit 9	Q9CR00	Mus musculus	0	52.544	11	17.3702	16.3838	17.0522	17.3866	17.6458	17.4724	17.1725
Q9CR09	Ufc1	Ubiquitin-fold modifier-conjugating enzyme 1	Q9CR09	Mus musculus	0	49.7522	6	17.5099	17.5088	17.5196	17.5745	17.5643	17.4326	17.7019
Q9CR13	Fmc1	Protein FMC1 homolog	Q9CR13	Mus musculus	0.00210486	41.319	2	12.1287	12.6535	12.5974	11.8118	13.1134	15.1596	11.4608
Q9CR16	Ppid	Peptidyl-prolyl cis-trans isomerase D	Q9CR16	Mus musculus	0	51.6151	15	20.8105	20.8361	20.6147	20.3621	20.3062	20.3793	20.3654
Q9CR20	Ier3ip1	Immediate early response 3-interacting protein 1	Q9CR20	Mus musculus	0	48.3667	2	17.6416	17.9013	17.4816	13.2916	16.8039	12.9511	13.0044
Q9CR21	Ndufab1	Acyl carrier protein, mitochondrial	Q9CR21	Mus musculus	0	50.3531	2	16.4673	15.6562	16.2395	13.074	15.5736	16.052	15.4743
Q9CR24	Nudt8	Mitochondrial coenzyme A diphosphatase NUDT8	Q9CR24	Mus musculus	0	48.5932	3	16.0724	15.4978	14.4044	15.6706	15.1628	15.55	15.4249
Q9CR26	Vta1	Vacuolar protein sorting-associated protein VTA1 homolog	Q9CR26	Mus musculus	0	54.7234	5	15.5008	15.2441	15.3485	15.555	15.8541	15.2808	15.4437
Q9CR29	Ccdc43	Coiled-coil domain-containing protein 43	Q9CR29	Mus musculus	0	47.98	2	13.8641	13.5552	11.8336	11.6547	13.8301	13.0204	12.8628
Q9CR35	Ctrb1	Chymotrypsinogen B	Q9CR35	Mus musculus	0.000621118	45.4885	7	12.8389	12.3705	14.2908	18.806	13.1073	16.0638	13.969
Q9CR41	Hypk	Huntingtin-interacting protein K	Q9CR41	Mus musculus	0.00136374	41.2824	1	12.5862	12.2332	13.0933	12.4892	12.307	11.539	12.872
Q9CR50	Rchy1	RING finger and CHY zinc finger domain-containing protein 1	Q9CR50	Mus musculus	0	49.9037	2	12.6892	11.5828	12.5516	10.4833	10.8335	11.6383	10.5845
Q9CR51	Atp6v1g1	V-type proton ATPase subunit G 1	Q9CR51	Mus musculus	0	57.3519	3	17.1031	17.4202	17.4181	17.6527	18.3144	16.9905	17.0866
Q9CR57	Rpl14	Large ribosomal subunit protein eL14	Q9CR57	Mus musculus	0	51.8422	8	21.9868	21.9497	21.7798	22.2268	21.9511	21.7332	21.8716
Q9CR59	Gadd45gip1	Large ribosomal subunit protein mL64	Q9CR59	Mus musculus	0	49.9192	5	17.7386	17.6962	17.1879	17.5513	17.3084	17.5727	17.3163
Q9CR60	Golt1b	Vesicle transport protein GOT1B	Q9CR60	Mus musculus	2.08117e-05	50.0723	1	13.1141	12.0678	11.877	13.7964	13.9846	12.5529	13.7277
Q9CR61	Ndufb7	NADH dehydrogenase [ubiquinone] 1 beta subcomplex subunit 7	Q9CR61	Mus musculus	0	52.4972	10	19.2345	19.3711	19.4733	19.5419	19.3998	19.5903	19.6466
Q9CR62	Slc25a11	Mitochondrial 2-oxoglutarate/malate carrier protein	Q9CR62	Mus musculus	0	56.2368	18	19.6454	19.594	19.6479	19.9985	19.8063	19.755	19.7608
Q9CR63	Cox16	Cytochrome c oxidase assembly protein COX16 homolog, mitochondrial	Q9CR63	Mus musculus	0	49.2795	4	15.4248	15.2388	15.3719	15.9446	15.6054	15.8394	15.8505
Q9CR64	Tmem167a	Protein kish-A	Q9CR64	Mus musculus	0	49.6471	1	12.7215	12.5601	12.2171	14.5718	12.3864	14.1715	13.3339
Q9CR67	Tmem33	Transmembrane protein 33	Q9CR67	Mus musculus	0	48.1649	6	17.328	17.0591	17.2572	17.5664	17.6149	17.6179	17.5995
Q9CR68	Uqcrfs1	Cytochrome b-c1 complex subunit Rieske, mitochondrial	Q9CR68	Mus musculus	0	51.1814	24	21.3629	21.384	21.5207	21.8054	21.7057	21.6423	21.3778
Q9CR70	Lage3	EKC/KEOPS complex subunit Lage3	Q9CR70	Mus musculus	0.000280014	45.5868	1	13.3671	11.6432	11.7982	14.8684	14.7523	13.9838	14.1254
Q9CR76	Tmem186	Transmembrane protein 186	Q9CR76	Mus musculus	0.000200642	48.7362	1	15.5645	15.6272	15.8087	16.1657	15.4263	11.4831	15.5208
Q9CR86	Carhsp1	Calcium-regulated heat stable protein 1	Q9CR86	Mus musculus	0	58.3072	8	18.6115	18.2399	18.2697	18.7451	18.2629	18.7581	18.3593
Q9CR88	Mrps14	Small ribosomal subunit protein uS14m	Q9CR88	Mus musculus	0	51.2236	4	16.4973	16.5248	16.2177	16.3858	16.2792	16.2042	16.3724
Q9CR89	Ergic2	Endoplasmic reticulum-Golgi intermediate compartment protein 2	Q9CR89	Mus musculus	0.000229095	46.8668	3	14.5336	15.2023	15.7085	15.8551	15.5954	15.0492	11.644
Q9CR96	Tmem208	Transmembrane protein 208	Q9CR96	Mus musculus	0	50.09	1	14.7829	14.8618	15.0035	12.1288	13.5423	11.2425	11.3709
Q9CR98	Fam136a	Protein FAM136A	Q9CR98	Mus musculus	0	52.0655	8	17.6042	17.4885	17.5805	17.2838	16.9845	16.7749	17.2077
Q9CRA0	Art4	Ecto-ADP-ribosyltransferase 4	Q9CRA0	Mus musculus	0.000138825	45.9441	1	11.3258	12.8697	11.9435	13.6014	13.2693	13.3897	13.8556
Q9CRA4	Msmo1	Methylsterol monooxygenase 1	Q9CRA4	Mus musculus	0	51.7599	4	16.2865	16.8362	16.6717	17.2572	16.5727	15.4771	16.7874
Q9CRA5	Golph3	Golgi phosphoprotein 3	Q9CRA5	Mus musculus	0.000229095	46.7776	3	11.5298	14.9646	15.5889	15.3867	15.7527	15.6159	15.6998
Q9CRA7	Dmac2l	ATP synthase subunit s, mitochondrial	Q9CRA7	Mus musculus	0.00174689	42.1187	2	13.5365	13.975	12.9312	12.2563	12.498	13.2318	10.6591
Q9CRA8	Exosc5	Exosome complex component RRP46	Q9CRA8	Mus musculus	0.000225092	45.5781	1	11.7429	12.4026	10.9423	15.0996	12.6475	13.0006	15.2893
Q9CRB0	Snx24	Sorting nexin-24	Q9CRB0	Mus musculus	0.00171396	42.9351	1	11.8335	12.6864	13.3082	14.1898	14.3126	13.4106	14.1537
Q9CRB2	Nhp2	H/ACA ribonucleoprotein complex subunit 2	Q9CRB2	Mus musculus	0	52.0919	6	15.9127	15.7727	16.3139	16.3449	16.665	16.0412	16.0964
Q9CRB3	Urah	5-hydroxyisourate hydrolase	Q9CRB3	Mus musculus	0	54.4312	7	20.3919	20.8679	20.3903	20.8328	20.6981	20.8183	20.6539
Q9CRB6	Tppp3	Tubulin polymerization-promoting protein family member 3	Q9CRB6	Mus musculus	0.000431593	45.9301	4	15.7928	11.9885	12.0045	16.1616	11.8491	13.0009	11.2062
Q9CRB8	Mtfp1	Mitochondrial fission process protein 1	Q9CRB8	Mus musculus	0	49.1692	4	16.66	16.3742	16.3435	16.4593	16.3041	16.6236	16.5653
Q9CRB9	Chchd3	MICOS complex subunit Mic19	Q9CRB9	Mus musculus	0	54.9982	13	20.0802	20.2658	20.4525	20.3045	20.2696	20.2271	20.2174
Q9CRC0	Vkorc1	Vitamin K epoxide reductase complex subunit 1	Q9CRC0	Mus musculus	0	51.0553	1	18.4327	18.6366	19.2437	19.1496	12.115	18.8335	11.7796
Q9CRC3		UPF0235 protein C15orf40 homolog	Q9CRC3	Mus musculus	0.00021756	46.3479	1	12.4821	12.7323	11.6566	14.5946	13.8874	12.0451	12.634
Q9CRC8	Lrrc40	Leucine-rich repeat-containing protein 40	Q9CRC8	Mus musculus	0	49.16	8	14.3712	14.7321	14.6157	14.5024	15.0076	14.9175	14.8688
Q9CRD0	Ociad1	OCIA domain-containing protein 1	Q9CRD0	Mus musculus	0	54.7675	13	18.5798	18.5293	18.6269	18.6127	18.598	18.7397	18.7449
Q9CRD2	Emc2	ER membrane protein complex subunit 2	Q9CRD2	Mus musculus	0	52.4699	12	17.6667	17.8004	18.1567	17.8563	17.8149	17.7458	17.9553
Q9CRT8	Xpot	Exportin-T	Q9CRT8	Mus musculus	0	48.4164	7	16.4464	16.8979	16.4913	15.9592	16.0409	16.305	16.3825
Q9CS42	Prps2	Ribose-phosphate pyrophosphokinase 2	Q9CS42	Mus musculus	0	54.045	3	14.8007	15.0033	14.4102	14.9901	15.3962	15.1543	14.5304
Q9CSH3	Dis3	Exosome complex exonuclease RRP44	Q9CSH3	Mus musculus	0	51.6412	15	15.058	15.0351	15.0562	15.0432	15.2111	14.8002	15.0283
Q9CSN1	Snw1	SNW domain-containing protein 1	Q9CSN1	Mus musculus	0	51.191	15	16.5209	16.8764	16.8365	17.1926	16.8494	16.6551	16.7433
Q9CSU0	Rprd1b	Regulation of nuclear pre-mRNA domain-containing protein 1B	Q9CSU0	Mus musculus	0	56.7208	10	16.4534	16.9238	16.7665	16.6363	16.8769	16.7444	16.8845
Q9CSV6	Sft2d3	Vesicle transport protein SFT2C	Q9CSV6	Mus musculus	0.00115606	45.1184	1	11.8048	13.801	13.1926	13.0279	15.1274	14.8134	11.1792
Q9CT10	Ranbp3	Ran-binding protein 3	Q9CT10	Mus musculus	0	47.7928	8	15.8818	15.929	15.9825	15.9529	16.0765	15.1794	15.9864
Q9CU62	Smc1a	Structural maintenance of chromosomes protein 1A	Q9CU62	Mus musculus	0	52.5522	41	16.4975	16.8246	16.7431	16.8353	16.8278	16.6331	16.8883
Q9CVB6	Arpc2	Actin-related protein 2/3 complex subunit 2	Q9CVB6	Mus musculus	0	54.7812	21	19.6329	19.6953	19.6679	19.5636	19.6409	19.6037	19.5216
Q9CVD2	Atxn3	Ataxin-3	Q9CVD2	Mus musculus	0	50.1578	2	11.8175	13.9008	12.6149	11.3839	13.0786	12.535	13.3119
Q9CW03	Smc3	Structural maintenance of chromosomes protein 3	Q9CW03	Mus musculus	0	55.8464	29	15.461	15.9045	15.8983	15.8111	15.8709	15.3507	15.6334
Q9CW42	Mtarc1	Mitochondrial amidoxime-reducing component 1	Q9CW42	Mus musculus	0	50.5812	20	20.2986	20.8773	20.493	21.0004	20.8531	20.3398	21.1221
Q9CW46	Raver1	Ribonucleoprotein PTB-binding 1	Q9CW46	Mus musculus	0.000621118	45.0389	2	12.6547	12.8053	12.611	11.3134	13.0946	11.9068	13.4821
Q9CWD8	Nubpl	Iron-sulfur cluster transfer protein NUBPL	Q9CWD8	Mus musculus	0	49.8819	10	16.1329	16.4546	16.6335	16.4846	16.459	16.3414	16.589
Q9CWE0	Mtfr1l	Mitochondrial fission regulator 1-like	Q9CWE0	Mus musculus	0	52.2766	5	16.1297	15.8928	16.4761	16.1427	16.3107	16.3022	16.406
Q9CWF2	Tubb2b	Tubulin beta-2B chain	Q9CWF2	Mus musculus	0.00793362	42.7416	1	11.4785	14.4612	13.8766	11.6468	15.6664	14.9354	12.3828
Q9CWI3	Bccip	BRCA2 and CDKN1A-interacting protein	Q9CWI3	Mus musculus	0	53.154	6	16.543	16.2678	16.2827	16.2541	16.5742	15.9726	16.5623
Q9CWJ9	Atic	Bifunctional purine biosynthesis protein ATIC	Q9CWJ9	Mus musculus	0	53.3704	30	19.4398	19.1034	19.2458	19.1864	19.0895	19.1894	18.6715
Q9CWK3	Cd2bp2	CD2 antigen cytoplasmic tail-binding protein 2	Q9CWK3	Mus musculus	0.00659396	34.9386	1	13.3122	12.7722	12.6426	11.9998	14.8601	12.5262	12.67
Q9CWK8	Snx2	Sorting nexin-2	Q9CWK8	Mus musculus	0	53.3468	23	18.6776	18.5677	18.5399	18.559	18.5127	18.6079	18.4511
Q9CWL8	Ctnnbl1	Beta-catenin-like protein 1	Q9CWL8	Mus musculus	0	52.0599	13	16.4985	16.7014	16.6813	16.3173	16.3902	16.4135	16.4523
Q9CWN7	Cnot11	CCR4-NOT transcription complex subunit 11	Q9CWN7	Mus musculus	0.00826995	45.0019	1	11.945	13.9625	12.6927	13.6671	13.1808	12.8652	12.2355
Q9CWP6	Mospd2	Motile sperm domain-containing protein 2	Q9CWP6	Mus musculus	0	53.3069	9	17.5102	17.3562	17.6111	17.789	17.8282	17.4496	17.7599
Q9CWQ0	Dph5	Diphthine methyl ester synthase	Q9CWQ0	Mus musculus	0	48.033	2	14.9264	15.0264	15.3724	12.4845	14.4559	12.7707	11.5392
Q9CWR1	Wdr73	WD repeat-containing protein 73	Q9CWR1	Mus musculus	0	48.3273	2	11.7594	12.1066	12.4294	11.0925	12.4454	12.8249	12.2398
Q9CWR2	Smyd3	Histone-lysine N-methyltransferase SMYD3	Q9CWR2	Mus musculus	0	47.3998	1	11.9694	12.7631	13.8628	14.3979	10.8334	13.7516	14.4505
Q9CWS0	Ddah1	N(G),N(G)-dimethylarginine dimethylaminohydrolase 1	Q9CWS0	Mus musculus	0	55.2885	17	19.6	19.4015	19.3712	19.0837	19.3622	19.2743	19.21
Q9CWT6	Ddx28	Probable ATP-dependent RNA helicase DDX28	Q9CWT6	Mus musculus	0.000382598	51.2725	1	13.8319	13.5754	11.6843	12.6072	13.5428	13.1555	12.3701
Q9CWU9	Nup37	Nucleoporin Nup37	Q9CWU9	Mus musculus	0	49.3613	3	13.4807	13.8734	13.6676	13.3661	13.7554	13.5268	13.5274
Q9CWW6	Pin4	Peptidyl-prolyl cis-trans isomerase NIMA-interacting 4	Q9CWW6	Mus musculus	0	52.6855	5	17.0878	17.3026	16.9738	17.1087	17.007	16.5392	16.9546
Q9CWX2	Ndufaf1	Complex I intermediate-associated protein 30, mitochondrial	Q9CWX2	Mus musculus	0	50.0195	12	16.3755	16.5597	16.4202	16.5593	16.2769	16.7291	16.6506
Q9CWX9	Ddx47	Probable ATP-dependent RNA helicase DDX47	Q9CWX9	Mus musculus	0.0005112	49.9051	1	13.9214	12.4072	12.595	11.6015	14.5467	11.7476	14.4785
Q9CWZ3	Rbm8a	RNA-binding protein 8A	Q9CWZ3	Mus musculus	0	54.0802	7	17.9236	18.3306	18.3283	18.7104	18.3025	18.2354	18.6233
Q9CWZ7	Napg	Gamma-soluble NSF attachment protein	Q9CWZ7	Mus musculus	0	52.2359	6	15.3423	15.4416	15.569	11.7062	14.3304	14.6133	14.4958
Q9CX00	Ist1	IST1 homolog	Q9CX00	Mus musculus	0	50.4417	9	17.4318	17.5747	17.454	17.2204	17.0807	17.2399	17.1986
Q9CX30	Yif1b	Protein YIF1B	Q9CX30	Mus musculus	0	50.5662	5	14.6044	12.1601	14.4501	15.1379	15.0035	14.6054	14.8307
Q9CX34	Sugt1	Protein SGT1 homolog	Q9CX34	Mus musculus	0	50.797	11	16.7573	16.8555	16.6211	17.0553	17.1603	17.0636	17.0377
Q9CX56	Psmd8	26S proteasome non-ATPase regulatory subunit 8	Q9CX56	Mus musculus	0	48.9694	10	18.3265	18.434	18.1389	17.7741	17.9644	17.8012	18.004
Q9CX80	Cygb	Cytoglobin	Q9CX80	Mus musculus	0.000431593	45.6824	4	14.4088	14.3644	14.0942	11.2005	14.8602	14.7415	14.4962
Q9CX86	Hnrnpa0	Heterogeneous nuclear ribonucleoprotein A0	Q9CX86	Mus musculus	0	54.1352	7	16.9874	16.9533	17.2303	18.2781	18.2687	18.0178	18.658
Q9CX98	Cyp2u1	Cytochrome P450 2U1	Q9CX98	Mus musculus	0	49.0927	4	13.8968	13.9707	14.2265	15.1299	12.4976	14.0582	12.5095
Q9CXA2	L3hypdh	Trans-L-3-hydroxyproline dehydratase	Q9CXA2	Mus musculus	0	51.2343	9	16.7772	16.397	16.1583	16.4847	16.517	16.2352	16.1723
Q9CXD6	Mcur1	Mitochondrial calcium uniporter regulator 1	Q9CXD6	Mus musculus	0.000431593	45.7434	4	12.9234	13.7062	14.4081	10.7232	13.8024	11.1564	13.4292
Q9CXE7	Tmed5	Transmembrane emp24 domain-containing protein 5	Q9CXE7	Mus musculus	0	50.7853	4	17.2981	16.899	17.3666	17.0023	17.1897	17.5273	17.2132
Q9CXF0	Kynu	Kynureninase	Q9CXF0	Mus musculus	0	53.6269	21	20.395	20.1564	20.3297	20.2954	20.1166	20.2199	19.9809
Q9CXF4	Tbc1d15	TBC1 domain family member 15	Q9CXF4	Mus musculus	0	56.2618	18	17.2251	17.3511	17.4343	17.1428	17.164	17.1838	17.1526
Q9CXG3	Ppil4	Peptidyl-prolyl cis-trans isomerase-like 4	Q9CXG3	Mus musculus	0	49.4781	3	13.7471	13.8474	14.1574	11.166	10.8517	14.174	14.6107
Q9CXI0	Coq5	2-methoxy-6-polyprenyl-1,4-benzoquinol methylase, mitochondrial	Q9CXI0	Mus musculus	0	52.9238	10	16.7104	16.845	16.7649	16.8115	16.4543	16.8098	16.8352
Q9CXI5	Manf	Mesencephalic astrocyte-derived neurotrophic factor	Q9CXI5	Mus musculus	0	53.7781	10	19.9268	20.363	19.954	20.3509	20.0411	19.8325	20.0289
Q9CXJ1	Ears2	Nondiscriminating glutamyl-tRNA synthetase EARS2, mitochondrial	Q9CXJ1	Mus musculus	0	55.8103	10	15.6795	15.6015	15.7198	15.0674	15.0985	15.4673	15.2563
Q9CXJ4	Abcb8	Mitochondrial potassium channel ATP-binding subunit	Q9CXJ4	Mus musculus	0	55.2336	10	16.3671	16.0726	16.6013	15.9676	16.6371	16.1395	16.5831
Q9CXK8	Nip7	60S ribosome subunit biogenesis protein NIP7 homolog	Q9CXK8	Mus musculus	0.00082085	44.4122	2	13.8006	13.2759	15.1529	13.5245	13.4966	13.0678	14.2914
Q9CXL3		Uncharacterized protein C7orf50 homolog	Q9CXL3	Mus musculus	0.0017207	44.3092	1	13.0501	11.5833	13.3489	13.2056	12.8862	10.3344	11.8283
Q9CXN7	Pbld2	Phenazine biosynthesis-like domain-containing protein 2	Q9CXN7	Mus musculus	0	54.9238	19	21.2877	21.6538	21.6964	21.1334	20.8463	21.2954	21.953
Q9CXR1	Dhrs7	Dehydrogenase/reductase SDR family member 7	Q9CXR1	Mus musculus	0	51.882	6	17.1917	16.9626	17.1502	17.0491	16.8124	17.4592	17.1177
Q9CXS4	Cenpv	Centromere protein V	Q9CXS4	Mus musculus	0	52.6202	11	17.8742	17.7346	18.0543	18.0953	17.5624	17.9045	17.7167
Q9CXT8	Pmpcb	Mitochondrial-processing peptidase subunit beta	Q9CXT8	Mus musculus	0	54.5126	17	20.2876	20.3579	20.1802	20.2684	20.1675	20.433	20.3377
Q9CXV1	Sdhd	Succinate dehydrogenase [ubiquinone] cytochrome b small subunit, mitochondrial	Q9CXV1	Mus musculus	0	50.837	3	17.1472	17.0972	16.9396	16.7603	16.5847	17.0527	16.6585
Q9CXW2	Mrps22	Small ribosomal subunit protein mS22	Q9CXW2	Mus musculus	0	52.5216	18	16.9398	16.9754	16.9773	16.6125	16.7977	17.02	17.0174
Q9CXW3	Cacybp	Calcyclin-binding protein	Q9CXW3	Mus musculus	0	53.6414	15	17.9403	17.7172	17.884	17.9471	17.9484	17.8048	17.8992
Q9CXW4	Rpl11	Large ribosomal subunit protein uL5	Q9CXW4	Mus musculus	0	51.9543	13	21.7148	21.8157	21.8682	22.3423	21.9791	21.9299	22.2664
Q9CXY1	Tmem175	Endosomal/lysosomal proton channel TMEM175	Q9CXY1	Mus musculus	0	47.7214	2	12.664	12.7168	12.3264	12.4113	12.8911	12.8996	12.9187
Q9CXY6	Ilf2	Interleukin enhancer-binding factor 2	Q9CXY6	Mus musculus	0	51.8617	10	16.7198	16.9029	16.7696	17.0139	17.1473	16.8345	17.06
Q9CXY9	Pigk	GPI-anchor transamidase	Q9CXY9	Mus musculus	0.00139581	42.8824	2	11.257	14.5977	14.5606	12.0703	14.4334	14.2734	14.5296
Q9CXZ1	Ndufs4	NADH dehydrogenase [ubiquinone] iron-sulfur protein 4, mitochondrial	Q9CXZ1	Mus musculus	0	51.738	4	20.1478	20.515	20.5731	20.6228	20.313	20.6262	20.5501
Q9CY02	Ahsp	Alpha-hemoglobin-stabilizing protein	Q9CY02	Mus musculus	0.000431593	46.3414	2	11.6228	11.1609	10.5163	12.8561	12.115	11.8215	12.942
Q9CY16	Mrps28	Small ribosomal subunit protein bS1m	Q9CY16	Mus musculus	0	52.4107	5	17.2043	17.2021	17.2365	17.3727	17.3963	17.3631	17.5469
Q9CY18	Snx7	Sorting nexin-7	Q9CY18	Mus musculus	0	48.8767	6	14.823	14.971	14.8583	15.0906	15.1723	15.033	14.8848
Q9CY27	Tecr	Very-long-chain enoyl-CoA reductase	Q9CY27	Mus musculus	0	50.6863	17	20.4011	20.0792	20.3257	20.7577	20.5031	20.8509	20.8574
Q9CY28	Gtpbp8	GTP-binding protein 8	Q9CY28	Mus musculus	0.000280014	47.6572	1	12.7939	11.645	10.905	14.6064	14.6795	11.8843	14.5839
Q9CY50	Ssr1	Translocon-associated protein subunit alpha	Q9CY50	Mus musculus	0	48.9663	4	20.5174	20.896	20.9419	20.4717	20.972	20.7059	21.1059
Q9CY57	Chtop	Chromatin target of PRMT1 protein	Q9CY57	Mus musculus	0	51.4031	4	15.9974	16.6602	16.0161	16.8494	16.7004	15.9157	16.2309
Q9CY58	Serbp1	SERPINE1 mRNA-binding protein 1	Q9CY58	Mus musculus	0	57.8884	21	19.5069	19.5622	19.5089	19.7274	19.5012	19.7021	19.4121
Q9CY64	Blvra	Biliverdin reductase A	Q9CY64	Mus musculus	0	51.8592	17	18.4378	18.151	18.3225	18.4986	18.5508	18.1791	18.2228
Q9CY66	Gar1	H/ACA ribonucleoprotein complex subunit 1	Q9CY66	Mus musculus	0	50.1998	6	17.2729	17.1913	17.209	17.2915	17.0661	17.1488	17.0949
Q9CY73	Mrpl44	Large ribosomal subunit protein mL44	Q9CY73	Mus musculus	0	54.7642	11	16.7563	16.7772	16.8472	16.5295	16.552	16.7077	16.7839
Q9CY97	Ssu72	RNA polymerase II subunit A C-terminal domain phosphatase SSU72	Q9CY97	Mus musculus	0	50.4927	2	13.8138	13.9533	14.1877	11.8304	13.5852	12.2976	12.9934
Q9CYA0	Creld2	Protein disulfide isomerase Creld2	Q9CYA0	Mus musculus	0	54.2409	9	16.4658	16.9512	17.0384	16.2711	16.6777	16.3771	16.2575
Q9CYA6	Zcchc8	Zinc finger CCHC domain-containing protein 8	Q9CYA6	Mus musculus	0	48.447	3	14.2703	14.1099	14.2203	15.2321	15.1298	14.2705	14.77
Q9CYF5	Rcc1l	RCC1-like G exchanging factor-like protein	Q9CYF5	Mus musculus	0.00807495	40.2165	1	12.0944	13.7649	12.2445	10.8277	11.1812	12.6889	12.812
Q9CYG7	Tomm34	Mitochondrial import receptor subunit TOM34	Q9CYG7	Mus musculus	0	53.2352	4	11.61	15.4378	14.5647	14.9629	14.6738	10.908	14.1437
Q9CYH2	Prxl2a	Peroxiredoxin-like 2A	Q9CYH2	Mus musculus	0	56.8395	15	19.5858	19.7129	19.548	19.7966	19.3483	19.8732	19.99
Q9CYI4	Luc7l	Putative RNA-binding protein Luc7-like 1	Q9CYI4	Mus musculus	0	48.8882	4	15.5909	16.0669	15.3546	15.434	15.434	14.1082	15.0639
Q9CYK1	Wars2	Tryptophan--tRNA ligase, mitochondrial	Q9CYK1	Mus musculus	0.000431593	46.705	4	14.5707	14.6311	14.4272	14.2774	13.9711	14.3871	14.0457
Q9CYL5	Glipr2	Golgi-associated plant pathogenesis-related protein 1	Q9CYL5	Mus musculus	0.000167526	45.4626	1	13.753	14.7234	13.8451	13.5469	14.303	14.021	11.8552
Q9CYN2	Spcs2	Signal peptidase complex subunit 2	Q9CYN2	Mus musculus	0	54.9143	6	18.5407	18.7773	18.7529	18.7266	18.5712	18.9015	18.9712
Q9CYQ7	Narf	Nuclear prelamin A recognition factor	Q9CYQ7	Mus musculus	0.00158228	42.5967	2	12.4714	12.2483	14.6116	12.9434	11.8818	12.3088	13.615
Q9CYR0	Ssbp1	Single-stranded DNA-binding protein, mitochondrial	Q9CYR0	Mus musculus	0	52.8414	6	18.6091	18.6867	18.8598	19.2442	18.8905	18.9086	18.9998
Q9CYR6	Pgm3	Phosphoacetylglucosamine mutase	Q9CYR6	Mus musculus	0	52.1179	20	17.5659	17.5464	17.7228	17.5514	17.8468	17.4274	17.5284
Q9CYS6		Uncharacterized protein C2orf72 homolog	Q9CYS6	Mus musculus	0	52.2884	7	16.6629	17.2358	17.2354	17.2039	17.347	16.9848	17.2932
Q9CYV5	Tmem135	Transmembrane protein 135	Q9CYV5	Mus musculus	0	51.2367	5	15.8925	16.3708	15.8566	15.6396	15.5593	15.6123	11.3595
Q9CYW4	Hdhd3	Haloacid dehalogenase-like hydrolase domain-containing protein 3	Q9CYW4	Mus musculus	0	54.97	13	20.6946	20.3674	20.5589	20.5413	20.4554	20.5549	20.7496
Q9CYX7	Rrp15	RRP15-like protein	Q9CYX7	Mus musculus	0.00343026	41.6766	1	12.155	13.8393	13.4007	14.0546	10.8323	13.5875	12.7445
Q9CYZ2	Tpd52l2	Tumor protein D54	Q9CYZ2	Mus musculus	0	51.9398	10	17.6443	17.5596	17.8022	17.5542	17.594	17.6123	17.5154
Q9CZ04	Cops7a	COP9 signalosome complex subunit 7a	Q9CZ04	Mus musculus	0	49.3035	7	15.8014	15.6457	15.5366	16.3924	16.543	15.948	16.029
Q9CZ13	Uqcrc1	Cytochrome b-c1 complex subunit 1, mitochondrial	Q9CZ13	Mus musculus	0	52.3419	20	21.4387	21.724	21.7083	21.7323	21.6515	21.9711	21.9126
Q9CZ28	Snf8	Vacuolar-sorting protein SNF8	Q9CZ28	Mus musculus	0	56.3684	5	16.7822	16.5825	16.489	16.5568	16.3463	16.269	16.4957
Q9CZ30	Ola1	Obg-like ATPase 1	Q9CZ30	Mus musculus	0	52.3444	21	19.5456	19.4368	19.308	19.3578	19.3372	19.3651	19.2766
Q9CZ42	Naxd	ATP-dependent (S)-NAD(P)H-hydrate dehydratase	Q9CZ42	Mus musculus	0	52.8267	14	18.3061	18.3009	18.0112	17.9811	17.9558	18.2269	18.1143
Q9CZ44	Nsfl1c	NSFL1 cofactor p47	Q9CZ44	Mus musculus	0	51.6726	19	18.3905	18.3198	18.3872	18.004	18.0194	18.0301	17.9773
Q9CZ69	Cmtm6	CKLF-like MARVEL transmembrane domain-containing protein 6	Q9CZ69	Mus musculus	0.000691377	44.4586	1	11.2493	12.1146	12.4715	13.2697	15.3239	14.6921	12.3113
Q9CZ83	Mrpl55	Large ribosomal subunit protein mL55	Q9CZ83	Mus musculus	0	56.1644	4	16.8559	16.8722	16.5544	16.8872	16.6531	16.6459	16.7133
Q9CZA6;Q9ERR1	Nde1;Ndel1	Nuclear distribution protein nudE homolog 1;Nuclear distribution protein nudE-like 1	Q9CZA6;Q9ERR1	Mus musculus	0.00634631	40.5933	1	12.9571	11.5354	10.3434	13.4208	11.8821	11.1839	12.4132
Q9CZB0	Sdhc	Succinate dehydrogenase cytochrome b560 subunit, mitochondrial	Q9CZB0	Mus musculus	0	51.2619	5	19.2538	19.1338	18.8006	18.5932	18.7638	19.1464	18.8277
Q9CZC8	Scrn1	Secernin-1	Q9CZC8	Mus musculus	0.000712422	46.5427	1	13.3845	13.5534	13.8534	13.4423	12.1363	13.3179	12.7561
Q9CZD3	Gars1	Glycine--tRNA ligase	Q9CZD3	Mus musculus	0	52.5338	22	17.8197	17.6745	17.775	17.5746	17.6183	17.6366	17.448
Q9CZD5	Mtif3	Translation initiation factor IF-3, mitochondrial	Q9CZD5	Mus musculus	0.000621118	45.1811	2	15.2062	11.8445	15.3364	14.6772	14.7063	15.4784	12.7951
Q9CZE3	Rab32	Ras-related protein Rab-32	Q9CZE3	Mus musculus	0	55.4357	9	16.1998	16.4903	16.2769	16.4032	15.9536	15.9404	16.0886
Q9CZG9	Pdzd11	PDZ domain-containing protein 11	Q9CZG9	Mus musculus	0	47.8866	2	10.9469	10.8327	11.4914	12.5781	14.145	14.4863	13.9753
Q9CZH3	Psmg3	Proteasome assembly chaperone 3	Q9CZH3	Mus musculus	0.000229095	46.9458	3	14.7545	14.8989	14.7693	14.6236	15.0793	15.0645	15.0212
Q9CZJ2	Hspa12b	Heat shock 70 kDa protein 12B	Q9CZJ2	Mus musculus	0.000621118	45.2475	3	12.2413	12.0727	12.8245	12.5609	13.2864	12.9623	13.1444
Q9CZL5	Pcbd2	Pterin-4-alpha-carbinolamine dehydratase 2	Q9CZL5	Mus musculus	0	51.7717	7	15.7407	15.3308	15.2909	15.7233	15.1815	14.7145	15.0909
Q9CZM2	Rpl15	Large ribosomal subunit protein eL15	Q9CZM2	Mus musculus	0	52.9916	16	21.0386	21.3746	20.8016	21.4425	21.0695	21.5264	21.5432
Q9CZN7	Shmt2	Serine hydroxymethyltransferase, mitochondrial	Q9CZN7	Mus musculus	0	55.0365	34	22.028	21.801	21.9352	22.0464	21.6107	21.8983	22.0154
Q9CZN8	Qrsl1	Glutamyl-tRNA(Gln) amidotransferase subunit A, mitochondrial	Q9CZN8	Mus musculus	0.00191594	48.0192	1	12.0356	14.4141	10.5487	14.4969	14.7402	12.8944	11.9295
Q9CZP3	Zfp655	Zinc finger protein 655	Q9CZP3	Mus musculus	0.00386544	44.2936	1	12.3978	9.72567	10.217	11.0202	10.6151	10.8247	11.3792
Q9CZP5	Bcs1l	Mitochondrial chaperone BCS1	Q9CZP5	Mus musculus	0	53.0476	13	15.5409	15.5855	15.8214	15.7223	15.6628	15.7589	15.874
Q9CZR2	Naalad2	N-acetylated-alpha-linked acidic dipeptidase 2	Q9CZR2	Mus musculus	0.000621118	45.2515	3	12.6749	11.6723	14.6823	13.9609	13.9511	11.8912	12.8023
Q9CZR8	Tsfm	Elongation factor Ts, mitochondrial	Q9CZR8	Mus musculus	0	52.1194	11	17.5582	17.6157	17.7065	17.633	18.0264	17.6671	17.8775
Q9CZS1	Aldh1b1	Aldehyde dehydrogenase X, mitochondrial	Q9CZS1	Mus musculus	0	53.4376	31	23.2028	23.3174	23.2182	23.1208	22.524	23.0884	23.0273
Q9CZT6	Cmss1	Protein CMSS1	Q9CZT6	Mus musculus	0	52.6347	2	12.6807	12.7404	13.2704	12.3695	12.1358	13.0565	12.5959
Q9CZU3	Mtrex	Exosome RNA helicase MTR4	Q9CZU3	Mus musculus	0	48.5575	11	15.4845	15.7081	15.6772	15.6937	15.7989	15.5855	15.6306
Q9CZU6	Cs	Citrate synthase, mitochondrial	Q9CZU6	Mus musculus	0	49.5271	10	22.2973	21.8447	22.0581	22.1555	22.2384	22.1734	22.1816
Q9CZV8	Fbxl20	F-box/LRR-repeat protein 20	Q9CZV8	Mus musculus	0.000371411	50.6063	1	12.9741	13.7013	14.1673	14.2351	13.9647	13.294	11.862
Q9CZW4	Acsl3	Fatty acid CoA ligase Acsl3	Q9CZW4	Mus musculus	0	48.8715	5	14.1604	13.1276	13.4383	14.2738	13.664	10.9134	13.991
Q9CZW5	Tomm70	Mitochondrial import receptor subunit TOM70	Q9CZW5	Mus musculus	0	55.5786	26	19.6325	19.7871	19.8573	19.2618	19.5791	19.5731	19.6815
Q9CZX0	Elp3	Elongator complex protein 3	Q9CZX0	Mus musculus	0	55.5308	6	14.2157	11.2992	12.3315	15.0828	14.9862	14.8688	15.0719
Q9CZX7	Pip4p2	Type 2 phosphatidylinositol 4,5-bisphosphate 4-phosphatase	Q9CZX7	Mus musculus	0	52.2347	2	12.4756	12.1743	11.6862	12.2898	12.6303	12.0173	13.9229
Q9CZX8	Rps19	Small ribosomal subunit protein eS19	Q9CZX8	Mus musculus	0	51.6594	12	22.3971	22.7564	22.541	22.7672	22.4412	22.4649	22.5835
Q9CZX9	Emc4	ER membrane protein complex subunit 4	Q9CZX9	Mus musculus	0	49.6693	6	16.8223	16.806	16.6396	17.0231	16.8078	16.5349	12.4578
Q9CZY3	Ube2v1	Ubiquitin-conjugating enzyme E2 variant 1	Q9CZY3	Mus musculus	0	48.5355	8	19.8929	19.6855	19.6764	19.6128	19.6917	19.3509	19.331
Q9D009	Lipt2	Octanoyl-[acyl-carrier-protein]:protein N-octanoyltransferase LIPT2, mitochondrial	Q9D009	Mus musculus	0.00254762	44.0781	1	11.956	12.1701	12.1896	12.0619	10.9915	12.1341	11.5725
Q9D020	Nt5c3a	Cytosolic 5'-nucleotidase 3A	Q9D020	Mus musculus	0	51.5929	14	16.5382	16.4088	16.4701	15.9593	16.2377	16.1521	16.0092
Q9D023	Mpc2	Mitochondrial pyruvate carrier 2	Q9D023	Mus musculus	0	51.682	8	20.9384	20.7099	20.2385	21.3653	21.0684	21.35	21.6382
Q9D024	Ccdc47	PAT complex subunit CCDC47	Q9D024	Mus musculus	0	52.7852	20	18.7218	19.0388	19.0125	18.4221	18.6209	18.6679	18.7559
Q9D051	Pdhb	Pyruvate dehydrogenase E1 component subunit beta, mitochondrial	Q9D051	Mus musculus	0	52.3258	15	19.9588	19.7497	19.842	20.0589	20.1427	20.2548	20.1713
Q9D081	Alg14	UDP-N-acetylglucosamine transferase subunit ALG14 homolog	Q9D081	Mus musculus	0.000850581	46.5713	1	12.4549	12.5347	12.9008	11.5588	11.6513	12.3688	11.7187
Q9D0A3	Arpin	Arpin	Q9D0A3	Mus musculus	4.41176e-05	46.3891	1	15.8943	15.9153	15.8645	15.2977	15.7218	13.4125	11.9236
Q9D0B0	Srsf9	Serine/arginine-rich splicing factor 9	Q9D0B0	Mus musculus	0	50.2618	6	15.4397	15.8765	15.4783	15.7483	15.6342	15.8329	15.8964
Q9D0B5	Tstd3	Thiosulfate sulfurtransferase/rhodanese-like domain-containing protein 3	Q9D0B5	Mus musculus	0	51.5707	5	17.628	17.6458	17.507	17.5708	17.178	17.6056	17.672
Q9D0C1	Rnf115	E3 ubiquitin-protein ligase RNF115	Q9D0C1	Mus musculus	0.000678817	46.4634	1	12.4492	12.7237	12.4529	12.2452	10.5197	11.7294	11.8526
Q9D0C4	Trmt5	tRNA (guanine(37)-N1)-methyltransferase	Q9D0C4	Mus musculus	0	52.8409	4	12.8634	11.5203	15.4263	11.3303	14.8892	14.5947	14.2264
Q9D0D3	Mtpap	Poly(A) RNA polymerase, mitochondrial	Q9D0D3	Mus musculus	0.00158228	42.8145	2	15.3851	11.1085	15.1846	15.3011	15.6835	12.5665	13.6502
Q9D0D5	Gtf2e1	General transcription factor IIE subunit 1	Q9D0D5	Mus musculus	0.00627986	43.9446	1	13.2435	16.3943	12.2613	11.1037	12.5017	11.0712	12.0335
Q9D0E1	Hnrnpm	Heterogeneous nuclear ribonucleoprotein M	Q9D0E1	Mus musculus	0	55.5618	39	19.6315	19.8551	19.8597	20.1742	20.1072	20.0395	20.2063
Q9D0F3	Lman1	Protein ERGIC-53	Q9D0F3	Mus musculus	0	56.3646	20	20.1778	20.6156	20.643	20.1664	20.2265	20.5498	20.3911
Q9D0F9	Pgm1	Phosphoglucomutase-1	Q9D0F9	Mus musculus	0	52.497	29	21.687	21.2625	21.2687	21.2474	21.2171	21.2832	21.0612
Q9D0G0	Mrps30	Large ribosomal subunit protein mL65	Q9D0G0	Mus musculus	0	48.5955	12	16.4025	16.5544	16.1545	16.4299	16.4992	16.413	16.3933
Q9D0I4	Stx17	Syntaxin-17	Q9D0I4	Mus musculus	0	47.7893	8	15.0687	15.292	15.2438	15.3227	15.4436	15.2678	15.3949
Q9D0I8	Mrto4	mRNA turnover protein 4 homolog	Q9D0I8	Mus musculus	0.000229095	46.9456	7	15.4985	15.8113	16.4187	15.5557	15.2223	15.1524	15.6854
Q9D0I9	Rars1	Arginine--tRNA ligase, cytoplasmic	Q9D0I9	Mus musculus	0	55.7016	38	19.1456	19.1229	18.9215	18.9144	19.0142	19.0404	19.0056
Q9D0J8	Ptms	Parathymosin	Q9D0J8	Mus musculus	0	49.9288	3	20.3886	19.5634	19.6549	18.9993	18.8406	19.006	17.9434
Q9D0K1	Pex13	Peroxisomal membrane protein PEX13	Q9D0K1	Mus musculus	0	53.8765	3	14.0425	14.506	14.3217	14.1421	14.1087	12.8489	12.1665
Q9D0K2	Oxct1	Succinyl-CoA:3-ketoacid coenzyme A transferase 1, mitochondrial	Q9D0K2	Mus musculus	0	50.9525	18	11.6691	12.4644	15.1851	16.1927	19.0004	12.4654	15.781
Q9D0L4	Adck1	AarF domain-containing protein kinase 1	Q9D0L4	Mus musculus	0	50.8503	4	14.2067	13.9598	14.2769	13.7177	14.4478	14.3198	14.4489
Q9D0L7	Armc10	Armadillo repeat-containing protein 10	Q9D0L7	Mus musculus	0	50.4087	4	12.5671	13.2144	12.8319	13.664	13.5814	14.4362	12.9728
Q9D0L8	Rnmt	mRNA cap guanine-N7 methyltransferase	Q9D0L8	Mus musculus	0	52.7012	6	15.7821	15.4471	15.5584	15.7771	15.9834	15.6251	15.8616
Q9D0M0	Exosc7	Exosome complex exonuclease RRP42	Q9D0M0	Mus musculus	0	52.8849	4	12.229	12.721	12.2399	13.0259	13.2682	12.0186	12.9271
Q9D0M1	Prpsap1	Phosphoribosyl pyrophosphate synthase-associated protein 1	Q9D0M1	Mus musculus	0	53.5499	15	17.2449	16.884	17.0277	16.9033	16.937	16.8056	16.9258
Q9D0M3	Cyc1	Cytochrome c1, heme protein, mitochondrial	Q9D0M3	Mus musculus	0	52.5761	13	20.4437	20.942	20.6847	21.3839	20.8918	21.1542	21.2427
Q9D0M5	Dynll2	Dynein light chain 2, cytoplasmic	Q9D0M5	Mus musculus	0.000431593	45.819	2	17.3414	17.4155	16.9555	16.9092	17.0493	16.8219	12.6188
Q9D0P0	Ebpl	Emopamil-binding protein-like	Q9D0P0	Mus musculus	0	47.4908	2	13.9792	13.818	13.5519	10.8604	10.399	11.6792	10.606
Q9D0Q7	Mrpl45	Large ribosomal subunit protein mL45	Q9D0Q7	Mus musculus	0	52.6019	10	18.1083	18.0021	17.9506	17.9889	17.8274	18.0784	17.9611
Q9D0R2	Tars1	Threonine--tRNA ligase 1, cytoplasmic	Q9D0R2	Mus musculus	0	55.6703	43	19.8714	19.7899	19.7859	19.7238	19.7523	19.9292	19.7052
Q9D0R4	Ddx56	Probable ATP-dependent RNA helicase DDX56	Q9D0R4	Mus musculus	0	48.4874	3	12.1261	14.9561	15.1252	14.6807	14.5123	11.3747	14.5058
Q9D0R8	Lsm12	Protein LSM12	Q9D0R8	Mus musculus	0	53.6158	3	15.5789	15.4767	15.4238	15.7269	15.7966	15.5793	15.9877
Q9D0R9	Wdr89	WD repeat-containing protein 89	Q9D0R9	Mus musculus	0.00190508	46.2159	1	11.724	13.5078	12.4304	12.238	11.5226	11.3214	12.915
Q9D0S9	Hint2	Adenosine 5'-monophosphoramidase HINT2	Q9D0S9	Mus musculus	0	51.0763	6	19.0394	19.3238	18.0505	18.9253	19.0008	19.2746	18.9479
Q9D0T1	Snu13	NHP2-like protein 1	Q9D0T1	Mus musculus	0	51.9813	6	18.8043	18.8152	18.6602	18.946	18.6211	18.3647	18.6891
Q9D0W5	Ppil1	Peptidyl-prolyl cis-trans isomerase-like 1	Q9D0W5	Mus musculus	0	50.4964	3	16.9666	17.1007	17.2165	16.9497	16.9447	16.9059	17.0259
Q9D0Y8	Mrpl52	Large ribosomal subunit protein mL52	Q9D0Y8	Mus musculus	9.2545e-05	46.6806	1	15.1245	15.3055	15.1812	15.2895	12.0663	11.0529	15.0717
Q9D103	Ifitm1	Interferon-induced transmembrane protein 1	Q9D103	Mus musculus	2.08117e-05	48.501	1	12.3765	13.4619	13.079	12.7591	13.3772	12.7272	12.7655
Q9D110	Mthfs	5-formyltetrahydrofolate cyclo-ligase	Q9D110	Mus musculus	0.000142989	46.9633	1	15.2073	14.7441	11.9434	12.6473	12.574	13.8315	12.0975
Q9D113	Dnlz	DNL-type zinc finger protein	Q9D113	Mus musculus	0.000621118	45.3426	2	14.323	13.7527	14.3058	11.9946	13.5365	12.5269	13.4961
Q9D114	Hddc3	Guanosine-3',5'-bis(diphosphate) 3'-pyrophosphohydrolase MESH1	Q9D114	Mus musculus	0	51.8211	2	12.8023	12.3262	12.5162	12.8625	12.0183	12.6342	12.704
Q9D115	Znf706	Zinc finger protein 706	Q9D115	Mus musculus	0	48.7495	1	17.3484	17.1559	17.1978	17.744	17.7267	17.4866	11.1779
Q9D125	Mrps25	Small ribosomal subunit protein mS25	Q9D125	Mus musculus	0	52.4993	7	16.7532	16.8338	16.7208	16.6313	16.999	17.183	17.2745
Q9D136	Ogfod3	2-oxoglutarate and iron-dependent oxygenase domain-containing protein 3	Q9D136	Mus musculus	0	51.1199	5	11.8322	14.5602	15.1142	14.519	14.0347	14.6284	14.0879
Q9D142	Nudt14	Uridine diphosphate glucose pyrophosphatase NUDT14	Q9D142	Mus musculus	0	49.6873	6	16.0214	15.7166	15.8404	15.8098	15.7823	15.6559	15.9741
Q9D154	Serpinb1a	Leukocyte elastase inhibitor A	Q9D154	Mus musculus	0	53.8427	7	14.1855	14.7868	13.5998	15.6297	15.1502	13.2892	14.556
Q9D162	Ccdc167	Coiled-coil domain-containing protein 167	Q9D162	Mus musculus	0	50.5849	2	15.0673	15.5174	10.8522	10.8126	10.6156	14.4255	10.9468
Q9D168	Ints12	Integrator complex subunit 12	Q9D168	Mus musculus	0.00109797	46.1357	1	11.4625	13.9018	12.1295	13.7944	12.9146	12.0155	12.6862
Q9D172	Gatd3	Glutamine amidotransferase-like class 1 domain-containing protein 3, mitochondrial	Q9D172	Mus musculus	0	51.0498	14	20.3005	20.0825	20.3436	20.7937	20.7128	20.8364	20.7298
Q9D198	Syf2	Pre-mRNA-splicing factor SYF2	Q9D198	Mus musculus	0.00827206	37.695	2	13.3686	11.9391	11.8311	13.617	13.3968	12.3146	12.0769
Q9D1A2	Cndp2	Cytosolic non-specific dipeptidase	Q9D1A2	Mus musculus	0	53.2326	24	19.8801	19.8299	19.5918	19.5737	19.9348	19.7827	19.6149
Q9D1B1	Cst6	Cystatin E/M	Q9D1B1	Mus musculus	0.000781609	38.1699	1	10.4549	11.4831	12.7105	12.5346	11.7003	14.5627	12.5524
Q9D1B9	Mrpl28	Large ribosomal subunit protein bL28m	Q9D1B9	Mus musculus	0	54.3657	9	17.2241	17.3814	17.2434	16.6211	16.8695	16.9901	17.1302
Q9D1C8	Vps28	Vacuolar protein sorting-associated protein 28 homolog	Q9D1C8	Mus musculus	0.000974827	44.9586	1	14.5676	11.3116	11.7449	14.9141	14.7969	11.0103	14.6393
Q9D1D4	Tmed10	Transmembrane emp24 domain-containing protein 10	Q9D1D4	Mus musculus	0	53.0968	11	19.8679	20.1126	20.282	20.063	19.9759	19.8137	19.9268
Q9D1E6	Tbcb	Tubulin-folding cofactor B	Q9D1E6	Mus musculus	0	48.0005	10	16.9997	16.6245	17.045	16.7746	17.118	17.1109	16.9214
Q9D1E8	Agpat5	1-acyl-sn-glycerol-3-phosphate acyltransferase epsilon	Q9D1E8	Mus musculus	0.00174689	42.2007	3	12.0262	12.1888	13.9835	13.5415	13.6853	14.1621	11.8797
Q9D1F4	Akt1s1	Proline-rich AKT1 substrate 1	Q9D1F4	Mus musculus	0.00558659	38.7725	2	11.5966	11.5067	11.5531	13.2901	11.8962	14.7908	10.2076
Q9D1F9	Slc37a4	Solute carrier family 37 (Glucose-6-phosphate transporter), member 4	Q9D1F9	Mus musculus	0	54.9304	5	18.5199	18.2575	18.4175	18.7805	17.9075	18.0039	18.2247
Q9D1G1	Rab1b	Ras-related protein Rab-1B	Q9D1G1	Mus musculus	0	52.2607	6	18.9936	19.0186	19.0331	19.2846	19.4001	19.1797	19.5856
Q9D1G2	Pmvk	Phosphomevalonate kinase	Q9D1G2	Mus musculus	0	49.5971	7	17.6388	17.3733	17.2136	17.8706	17.1947	16.9669	17.8631
Q9D1G5	Lrrc57	Leucine-rich repeat-containing protein 57	Q9D1G5	Mus musculus	0	50.9742	4	15.5688	15.3232	15.539	15.4051	10.7498	15.6944	15.7481
Q9D1H6	Ndufaf4	NADH dehydrogenase [ubiquinone] 1 alpha subcomplex assembly factor 4	Q9D1H6	Mus musculus	0	49.5471	7	16.3462	16.5776	16.5521	16.474	16.7175	16.6638	16.63
Q9D1H7	Get4	Golgi to ER traffic protein 4 homolog	Q9D1H7	Mus musculus	0	49.707	4	14.9384	14.71	15.1475	15.3018	15.3579	15.2777	15.2169
Q9D1H8	Mrpl53	Large ribosomal subunit protein mL53	Q9D1H8	Mus musculus	0	49.7888	6	16.5438	16.8544	16.6358	16.8677	16.8079	16.7429	16.696
Q9D1H9	Mfap4	Microfibril-associated glycoprotein 4	Q9D1H9	Mus musculus	0.000672515	47.4721	1	13.5339	12.8931	12.9844	15.253	15.2445	14.5306	15.1242
Q9D1I5	Mcee	Methylmalonyl-CoA epimerase, mitochondrial	Q9D1I5	Mus musculus	0	52.5477	3	16.158	16.022	15.8404	15.784	15.6511	15.2551	15.745
Q9D1I6	Mrpl14	Large ribosomal subunit protein uL14m	Q9D1I6	Mus musculus	0	49.2633	5	16.7124	16.7982	16.4162	16.9352	16.4593	16.826	16.6253
Q9D1J1	Necap2	Adaptin ear-binding coat-associated protein 2	Q9D1J1	Mus musculus	0.000229095	46.9566	2	14.5518	11.9538	14.6732	14.6933	15.0812	11.9564	14.3586
Q9D1J3	Sarnp	SAP domain-containing ribonucleoprotein	Q9D1J3	Mus musculus	0	52.5268	7	17.8006	17.4313	17.8081	18.6624	18.5529	17.9344	18.2759
Q9D1M0	Sec13	Protein SEC13 homolog	Q9D1M0	Mus musculus	0	52.2354	11	18.3528	18.441	18.5554	18.4384	18.5418	18.4481	18.49
Q9D1M4	Eef1e1	Eukaryotic translation elongation factor 1 epsilon-1	Q9D1M4	Mus musculus	0	47.1759	8	15.9478	15.9854	15.8336	16.1922	16.2919	16.3885	16.5618
Q9D1M7	Fkbp11	Peptidyl-prolyl cis-trans isomerase FKBP11	Q9D1M7	Mus musculus	0	52.6528	7	17.2742	17.9994	17.7617	17.8811	17.6463	16.8515	17.551
Q9D1N9	Mrpl21	Large ribosomal subunit protein bL21m	Q9D1N9	Mus musculus	0	53.4118	4	16.3716	16.4121	16.3858	16.428	16.7545	15.9209	16.6016
Q9D1P0	Mrpl13	Large ribosomal subunit protein uL13m	Q9D1P0	Mus musculus	0	52.656	13	16.723	17.0418	16.9913	17.0305	16.9903	17.1195	17.0177
Q9D1P2	Kat8	Histone acetyltransferase KAT8	Q9D1P2	Mus musculus	0.00847728	39.0567	1	13.3711	13.0147	13.6059	11.764	13.5092	12.0811	11.5018
Q9D1P4	Chordc1	Cysteine and histidine-rich domain-containing protein 1	Q9D1P4	Mus musculus	0	52.8151	15	16.8983	16.7187	16.7241	16.8314	16.9165	16.844	16.8863
Q9D1Q4	Dpm3	Dolichol-phosphate mannosyltransferase subunit 3	Q9D1Q4	Mus musculus	0	48.9727	2	15.9997	16.2579	16.0824	15.6976	16.1684	15.9803	16.2006
Q9D1Q6	Erp44	Endoplasmic reticulum resident protein 44	Q9D1Q6	Mus musculus	0	53.9978	18	19.3694	19.6781	19.6692	19.4437	19.3845	19.3489	19.437
Q9D1R1	Tmem126b	Complex I assembly factor TMEM126B, mitochondrial	Q9D1R1	Mus musculus	0.00244623	38.6145	1	11.4235	11.246	13.1085	12.198	15.455	12.9332	11.1517
Q9D1R9	Rpl34	Large ribosomal subunit protein eL34	Q9D1R9	Mus musculus	0	52.1652	8	20.1329	20.0574	19.7404	20.2981	19.8396	19.8427	19.8302
Q9D1U5	Cutal	CutA divalent cation tolerance homolog-like	Q9D1U5	Mus musculus	0.00061775	44.9904	1	11.9354	15.1172	15.3584	11.3877	13.4662	12.8331	10.7587
Q9D1Z3	Atpsckmt	ATP synthase subunit C lysine N-methyltransferase	Q9D1Z3	Mus musculus	9.2545e-05	49.2957	1	11.9851	12.6273	12.588	10.8634	12.647	12.2377	12.8381
Q9D273	Mmab	Corrinoid adenosyltransferase MMAB	Q9D273	Mus musculus	0	51.9883	11	17.8095	17.4842	17.479	17.9193	17.4168	17.5478	17.626
Q9D281	Fam114a1	Protein Noxp20	Q9D281	Mus musculus	0	50.4673	3	12.2418	13.7075	13.5157	14.6431	14.3078	12.589	14.2358
Q9D289	Trappc6b	Trafficking protein particle complex subunit 6B	Q9D289	Mus musculus	0	50.5754	3	14.9576	14.8264	14.4116	13.9142	13.9934	11.3351	11.9197
Q9D2C7	Tmbim6	Bax inhibitor 1	Q9D2C7	Mus musculus	0	49.2779	5	18.8511	19.2726	18.8738	18.6639	18.6181	18.8619	18.5935
Q9D2E2	Toe1	Target of EGR1 protein 1	Q9D2E2	Mus musculus	0.00198134	46.3306	1	15.0706	12.9053	15.0217	14.7817	15.0581	14.8772	15.162
Q9D2G2	Dlst	Dihydrolipoyllysine-residue succinyltransferase component of 2-oxoglutarate dehydrogenase complex, mitochondrial	Q9D2G2	Mus musculus	0	52.7985	21	22.3077	22.2385	22.2868	21.9942	22.0594	22.3205	21.9913
Q9D2M8	Ube2v2	Ubiquitin-conjugating enzyme E2 variant 2	Q9D2M8	Mus musculus	0	49.5757	1	16.329	16.412	16.5549	12.4972	16.4916	16.3661	11.8872
Q9D2N9	Vps33a	Vacuolar protein sorting-associated protein 33A	Q9D2N9	Mus musculus	0.000431593	46.2856	6	14.9358	15.1351	15.3095	14.5814	15.1687	14.7308	14.9423
Q9D2Q8	S100a14	Protein S100-A14	Q9D2Q8	Mus musculus	2.08117e-05	46.2301	1	14.0306	14.6714	14.5878	14.2122	10.9688	14.8541	14.575
Q9D2R0	Aacs	Acetoacetyl-CoA synthetase	Q9D2R0	Mus musculus	0	52.4936	24	19.0735	18.85	18.8565	19.1543	19.3225	19.0666	19.2293
Q9D2R6	Coa3	Cytochrome c oxidase assembly factor 3 homolog, mitochondrial	Q9D2R6	Mus musculus	0.000431593	46.5852	4	18.2	18.5745	18.7692	18.5846	18.3638	18.4515	18.3727
Q9D2R8	Mrps33	Small ribosomal subunit protein mS33	Q9D2R8	Mus musculus	0	52.2789	4	12.1594	12.8216	12.7799	16.154	15.718	15.9044	12.4143
Q9D2U5	Naa38	N-alpha-acetyltransferase 38, NatC auxiliary subunit	Q9D2U5	Mus musculus	0.00351902	37.8268	1	12.3598	13.883	14.0844	12.7329	12.1923	13.4921	12.1743
Q9D2V7	Coro7	Coronin-7	Q9D2V7	Mus musculus	0	54.2051	19	16.6534	16.7824	16.6886	16.6682	16.9766	16.8393	16.8594
Q9D2Y4	Mlkl	Mixed lineage kinase domain-like protein	Q9D2Y4	Mus musculus	0	48.4419	2	11.6614	12.7538	11.5856	12.3129	13.0134	11.859	12.7676
Q9D338	Mrpl19	Large ribosomal subunit protein bL19m	Q9D338	Mus musculus	0	48.8703	10	16.9604	16.8027	16.8883	16.7977	16.8112	16.59	16.6665
Q9D358	Acp1	Low molecular weight phosphotyrosine protein phosphatase	Q9D358	Mus musculus	0	51.6953	9	19.685	19.3803	19.1256	19.7159	19.5718	19.9777	19.9331
Q9D379	Ephx1	Epoxide hydrolase 1	Q9D379	Mus musculus	0	53.4627	31	21.616	21.1698	21.3073	21.6291	21.1286	20.9643	21.4825
Q9D394	Rufy3	Protein RUFY3	Q9D394	Mus musculus	0	48.941	7	16.0788	15.8753	15.9131	15.7142	16.1832	16.1602	16.1214
Q9D3A8	Nos1ap	Carboxyl-terminal PDZ ligand of neuronal nitric oxide synthase protein	Q9D3A8	Mus musculus	0.00222198	44.9534	1	11.3333	12.7943	11.1398	10.5256	11.1472	12.1706	13.2395
Q9D3B1	Hacd2	Very-long-chain (3R)-3-hydroxyacyl-CoA dehydratase 2	Q9D3B1	Mus musculus	0.000431593	46.4325	5	11.8699	17.6035	17.4929	18.2631	17.3354	16.8999	16.7948
Q9D3D9	Atp5f1d	ATP synthase subunit delta, mitochondrial	Q9D3D9	Mus musculus	0	48.4294	2	18.2108	18.178	17.8392	18.1044	17.8389	17.8046	17.7455
Q9D3E6	Stag1	Cohesin subunit SA-1	Q9D3E6	Mus musculus	0.00303088	40.2808	3	10.8849	12.2733	10.8918	14.8594	14.768	11.7716	14.5103
Q9D3U0	Pus10	tRNA pseudouridine synthase Pus10	Q9D3U0	Mus musculus	0.00120168	43.2312	2	14.0284	11.5218	14.4851	14.3262	14.3184	11.9111	14.3821
Q9D404	Oxsm	3-oxoacyl-[acyl-carrier-protein] synthase, mitochondrial	Q9D404	Mus musculus	0	53.1184	14	16.8749	17.1055	16.964	17.6476	17.1114	17.4172	17.4197
Q9D4H1	Exoc2	Exocyst complex component 2	Q9D4H1	Mus musculus	0	51.1922	5	11.0216	11.3012	10.8034	13.939	14.3332	13.5215	14.0708
Q9D4H2	Gcc1	GRIP and coiled-coil domain-containing protein 1	Q9D4H2	Mus musculus	0.00981062	42.8338	1	14.6451	14.599	10.6394	12.4499	12.3386	11.5436	11.6616
Q9D4H8	Cul2	Cullin-2	Q9D4H8	Mus musculus	0	56.0979	24	17.2794	17.1211	17.3096	16.984	16.9066	17.0666	17.148
Q9D4V0	Etnk1	Ethanolamine kinase 1	Q9D4V0	Mus musculus	0.00255084	42.5014	1	11.5886	13.4157	12.1284	12.5928	13.5677	13.5578	13.0834
Q9D4V7	Rabl3	Rab-like protein 3	Q9D4V7	Mus musculus	0	48.6654	2	16.8901	16.9417	16.5504	18.9468	18.8092	18.92	12.4091
Q9D517	Agpat3	1-acyl-sn-glycerol-3-phosphate acyltransferase gamma	Q9D517	Mus musculus	0	52.089	9	17.3177	17.1844	17.1636	17.592	17.1649	17.1799	17.0199
Q9D554	Sf3a3	Splicing factor 3A subunit 3	Q9D554	Mus musculus	0	51.3667	17	16.9884	17.2181	17.2212	16.9052	16.8189	16.992	16.937
Q9D5J6	Shpk	Sedoheptulokinase	Q9D5J6	Mus musculus	0	50.6093	15	18.5468	18.5129	18.3384	18.3843	18.1523	18.6436	18.1904
Q9D5T0	Atad1	Outer mitochondrial transmembrane helix translocase	Q9D5T0	Mus musculus	0	54.845	13	17.7883	17.9097	18.1449	17.758	18.0489	18.2399	18.0367
Q9D5V5	Cul5	Cullin-5	Q9D5V5	Mus musculus	0	52.6976	20	16.335	16.0474	16.2275	16.0682	16.2361	15.992	16.2066
Q9D662	Sec23b	Protein transport protein Sec23B	Q9D662	Mus musculus	0	56.444	19	17.4191	17.6809	17.4451	17.6398	17.6778	17.421	17.3618
Q9D665	Sdr42e1	Short-chain dehydrogenase/reductase family 42E member 1	Q9D665	Mus musculus	0.000431593	45.6732	3	12.5732	11.4555	14.8099	16.1681	15.2915	14.4814	15.9984
Q9D666	Sun1	SUN domain-containing protein 1	Q9D666	Mus musculus	0.00285769	40.6981	1	13.2494	12.0479	13.3436	11.4008	11.1065	12.0658	11.1544
Q9D6J5	Ndufb8	NADH dehydrogenase [ubiquinone] 1 beta subcomplex subunit 8, mitochondrial	Q9D6J5	Mus musculus	0	51.0931	6	16.2169	16.7584	16.6709	16.6283	16.6246	16.9497	16.8088
Q9D6J6	Ndufv2	NADH dehydrogenase [ubiquinone] flavoprotein 2, mitochondrial	Q9D6J6	Mus musculus	0	50.3626	10	17.9238	17.8777	18.1895	18.3061	18.0819	18.0145	18.2693
Q9D6K5	Synj2bp	Synaptojanin-2-binding protein	Q9D6K5	Mus musculus	0	53.4097	7	15.8849	16.1901	15.9784	16.0298	16.0072	16.2814	16.1152
Q9D6K7	Ttc33	Tetratricopeptide repeat protein 33	Q9D6K7	Mus musculus	0	49.9448	2	10.8917	11.5709	10.3144	13.73	13.8186	13.6353	13.6648
Q9D6K8	Fundc2	FUN14 domain-containing protein 2	Q9D6K8	Mus musculus	0.000431593	46.181	2	10.9313	11.5931	14.6478	12.6783	14.6899	14.2525	12.5321
Q9D6M3	Slc25a22	Mitochondrial glutamate carrier 1	Q9D6M3	Mus musculus	0	50.027	13	20.4445	20.2999	20.3958	20.3828	20.4444	20.7064	20.5919
Q9D6N5	Drap1	Dr1-associated corepressor	Q9D6N5	Mus musculus	0	48.302	2	13.0814	15.9908	11.535	16.3214	16.0761	16.0773	16.0692
Q9D6R2	Idh3a	Isocitrate dehydrogenase [NAD] subunit alpha, mitochondrial	Q9D6R2	Mus musculus	0	52.7559	13	18.8682	18.6817	18.849	19.3101	19.3735	18.9554	18.9996
Q9D6S7	Mrrf	Ribosome-recycling factor, mitochondrial	Q9D6S7	Mus musculus	0	48.7326	6	17.8223	17.2669	17.4439	17.6315	17.6552	17.3797	17.5264
Q9D6T0	Nosip	Nitric oxide synthase-interacting protein	Q9D6T0	Mus musculus	3.96511e-05	51.0402	1	12.8414	12.8957	12.4259	13.4001	13.499	13.1135	14.0313
Q9D6U8	Fam162a	Protein FAM162A	Q9D6U8	Mus musculus	0	51.574	9	19.5883	19.8079	19.9001	19.7896	19.5631	19.7979	19.7935
Q9D6Y7	Msra	Mitochondrial peptide methionine sulfoxide reductase	Q9D6Y7	Mus musculus	0	51.4723	13	20.6871	20.4766	20.4999	20.7757	20.5857	20.7304	20.4589
Q9D6Y9	Gbe1	1,4-alpha-glucan-branching enzyme	Q9D6Y9	Mus musculus	0	56.821	35	20.3808	19.7009	19.9631	19.8744	19.6957	20.3019	19.9132
Q9D6Z1	Nop56	Nucleolar protein 56	Q9D6Z1	Mus musculus	0	52.6344	26	17.5779	17.7984	17.882	17.8592	17.7397	17.5417	17.6619
Q9D708	S100a16	Protein S100-A16	Q9D708	Mus musculus	2.95276e-05	46.8298	1	14.1982	15.5488	15.0575	12.0659	11.5735	11.8101	13.8929
Q9D710	Tmx2	Thioredoxin-related transmembrane protein 2	Q9D710	Mus musculus	0	48.9777	9	17.0892	17.358	17.449	17.7597	17.5116	17.4397	17.4533
Q9D711	Pir	Pirin	Q9D711	Mus musculus	0	52.9086	13	17.2769	17.2768	17.1662	17.4832	17.2995	17.2062	17.1447
Q9D735	Trir	Telomerase RNA component interacting RNase	Q9D735	Mus musculus	0.000621118	45.3892	2	12.5226	16.005	15.8388	16.3519	16.2938	15.6499	12.5508
Q9D753	Exosc8	Exosome complex component RRP43	Q9D753	Mus musculus	0	50.0226	3	14.7422	15.032	14.858	14.9829	14.7556	12.9729	14.8271
Q9D773	Mrpl2	Large ribosomal subunit protein uL2m	Q9D773	Mus musculus	0	54.8508	5	15.3784	15.3395	15.4435	15.5294	15.2912	14.7978	15.1434
Q9D787	Ppil2	RING-type E3 ubiquitin-protein ligase PPIL2	Q9D787	Mus musculus	0	53.3665	6	13.6094	13.7194	12.614	13.612	13.7236	13.6006	13.7984
Q9D7A6	Srp19	Signal recognition particle 19 kDa protein	Q9D7A6	Mus musculus	0	48.3313	4	15.125	15.2696	14.8492	15.3472	15.6335	15.1664	12.4981
Q9D7A8	Armc1	Armadillo repeat-containing protein 1	Q9D7A8	Mus musculus	0	52.6442	7	17.4781	17.1885	17.5281	17.2537	17.3298	17.4434	17.0804
Q9D7B6	Acad8	Isobutyryl-CoA dehydrogenase, mitochondrial	Q9D7B6	Mus musculus	0	52.4134	19	19.523	19.3158	19.513	19.6478	19.6013	19.7388	19.6891
Q9D7E3	Ovca2	Esterase OVCA2	Q9D7E3	Mus musculus	0	51.2283	3	15.3587	15.4032	15.2257	15.4344	15.2283	12.6304	15.1273
Q9D7E4		UPF0449 protein C19orf25 homolog	Q9D7E4	Mus musculus	0.000883534	38.1456	1	13.398	12.0454	12.0646	10.887	12.3722	12.278	11.2508
Q9D7H3	RtcA	RNA 3'-terminal phosphate cyclase	Q9D7H3	Mus musculus	0	52.7199	4	13.0492	14.7417	14.3889	14.2081	15.029	14.1605	14.5581
Q9D7I5	Lhpp	Phospholysine phosphohistidine inorganic pyrophosphate phosphatase	Q9D7I5	Mus musculus	0.00082085	44.4296	5	16.9223	12.0346	16.6337	15.9724	16.3573	16.7958	12.483
Q9D7J4	Cox20	Cytochrome c oxidase assembly protein COX20, mitochondrial	Q9D7J4	Mus musculus	0	48.8105	4	15.9865	16.0226	15.8824	15.9785	15.6263	15.061	13.4252
Q9D7J9	Echdc3	Enoyl-CoA hydratase domain-containing protein 3, mitochondrial	Q9D7J9	Mus musculus	0	51.7301	11	20.5989	20.4968	20.4133	20.3536	20.2676	20.3136	20.4709
Q9D7N3	Mrps9	Small ribosomal subunit protein uS9m	Q9D7N3	Mus musculus	0	56.1681	15	16.8046	16.902	16.9771	17.01	16.8127	17.1704	17.1452
Q9D7N6	Mrpl30	Large ribosomal subunit protein uL30m	Q9D7N6	Mus musculus	0	54.8514	3	15.3451	14.8893	14.7376	15.277	15.1598	15.7256	15.336
Q9D7N9	Apmap	Adipocyte plasma membrane-associated protein	Q9D7N9	Mus musculus	0	51.6476	18	17.3935	17.5572	17.6204	17.7288	17.791	17.636	17.7439
Q9D7P6	Iscu	Iron-sulfur cluster assembly enzyme ISCU	Q9D7P6	Mus musculus	0	52.4549	8	16.2247	16.0778	16.1054	16.8054	16.5982	16.4491	16.5252
Q9D7S7	Rpl22l1	Ribosomal protein eL22-like 1	Q9D7S7	Mus musculus	0	51.8445	3	18.3488	18.681	18.5966	19.0732	18.7955	18.3537	18.8241
Q9D7S9	Chmp5	Charged multivesicular body protein 5	Q9D7S9	Mus musculus	0.00210486	40.8943	4	15.1097	15.1407	12.5406	15.4602	15.4015	14.9326	13.5107
Q9D7X3	Dusp3	Dual specificity protein phosphatase 3	Q9D7X3	Mus musculus	0	54.7206	7	16.7536	16.5036	16.5549	16.536	16.694	16.8226	16.6162
Q9D7X8	Ggct	Gamma-glutamylcyclotransferase	Q9D7X8	Mus musculus	0	52.5998	7	17.0287	16.6922	16.4142	16.934	16.9658	16.2522	16.9375
Q9D809	2200002D01Rik	RIKEN cDNA 2200002D01 gene	Q9D809	Mus musculus	0.000339853	43.5579	1	12.5497	12.2949	11.7521	13.8366	13.3771	14.2637	13.2173
Q9D816	Cyp2c55	Cytochrome P450 2C55	Q9D816	Mus musculus	0	51.9255	5	11.8699	15.1513	15.5127	16.6277	14.6782	15.8663	16.3274
Q9D819	Ppa1	Inorganic pyrophosphatase	Q9D819	Mus musculus	0	53.6031	20	21.8657	22.1266	22.0578	22.1245	21.9261	22.2207	21.9975
Q9D820	Prorsd1	Prolyl-tRNA synthetase associated domain-containing protein 1	Q9D820	Mus musculus	0.000621118	45.0714	3	13.6102	12.2631	13.1172	13.1288	11.6032	13.024	11.4762
Q9D823	Rpl37	Large ribosomal subunit protein eL37	Q9D823	Mus musculus	0	47.0598	2	10.6566	10.9011	12.5577	11.9331	10.6235	11.4637	10.4406
Q9D824	Fip1l1	Pre-mRNA 3'-end-processing factor FIP1	Q9D824	Mus musculus	0	50.0819	6	15.349	15.7199	15.4729	16.4318	16.2601	15.8172	15.9156
Q9D826	Pipox	Peroxisomal sarcosine oxidase	Q9D826	Mus musculus	0	56.2187	26	20.2598	20.45	20.2021	20.5476	20.4783	20.6282	20.173
Q9D832	Dnajb4	DnaJ homolog subfamily B member 4	Q9D832	Mus musculus	0	52.533	12	16.8487	16.8227	16.9825	16.9993	16.8049	16.8624	16.8144
Q9D855	Uqcrb	Cytochrome b-c1 complex subunit 7	Q9D855	Mus musculus	0	54.3911	11	22.0741	22.1363	22.3244	22.1272	21.8109	22.2238	21.9837
Q9D868	Ppih	Peptidyl-prolyl cis-trans isomerase H	Q9D868	Mus musculus	0	48.0049	4	15.7321	15.7017	15.4652	15.585	15.5953	15.1979	15.3073
Q9D880	Timm50	Mitochondrial import inner membrane translocase subunit TIM50	Q9D880	Mus musculus	0	50.7081	12	18.3279	18.3218	18.4853	18.193	18.4389	18.2942	18.3669
Q9D883	U2af1	Splicing factor U2AF 35 kDa subunit	Q9D883	Mus musculus	0	51.5254	8	16	16.4447	16.1347	16.4154	16.468	16.1228	16.2351
Q9D892	Itpa	Inosine triphosphate pyrophosphatase	Q9D892	Mus musculus	0	49.36	9	17.9231	17.5716	17.6329	17.5045	17.6363	17.3598	17.347
Q9D898	Arpc5l	Actin-related protein 2/3 complex subunit 5-like protein	Q9D898	Mus musculus	0	48.9094	6	17.8023	17.4675	17.7898	17.7104	17.7672	17.8015	17.7566
Q9D8B3	Chmp4b	Charged multivesicular body protein 4b	Q9D8B3	Mus musculus	0	51.5879	7	17.3999	17.6494	17.0336	17.4992	17.2547	17.2186	17.1758
Q9D8B4	Ndufa11	NADH dehydrogenase [ubiquinone] 1 alpha subcomplex subunit 11	Q9D8B4	Mus musculus	0	49.2911	8	17.5109	17.4951	17.4656	17.872	17.6603	17.6722	17.8321
Q9D8B6	Fam210b	Protein FAM210B, mitochondrial	Q9D8B6	Mus musculus	0	48.8107	2	13.3423	12.3789	13.6539	14.1963	11.4283	11.0851	14.0814
Q9D8C4	Ifi35	Interferon-induced 35 kDa protein homolog	Q9D8C4	Mus musculus	0	50.3879	7	16.2276	16.2839	16.3603	16.3432	15.859	15.9634	16.1971
Q9D8E6	Rpl4	Large ribosomal subunit protein uL4	Q9D8E6	Mus musculus	0	53.6419	28	21.1086	21.5455	20.7146	21.5828	21.3644	21.3147	21.1658
Q9D8H7	Oma1	Metalloendopeptidase OMA1, mitochondrial	Q9D8H7	Mus musculus	0	49.183	2	12.7852	14.2865	14.4473	12.1841	11.7554	14.6835	11.3205
Q9D8N0	Eef1g	Elongation factor 1-gamma	Q9D8N0	Mus musculus	0	54.2536	26	22.0827	21.8539	21.985	21.8048	21.7815	21.7172	21.8422
Q9D8N2	Dennd10	DENN domain-containing protein 10	Q9D8N2	Mus musculus	0	51.1567	8	16.0541	16.2309	16.0443	15.9974	16.169	16.0761	15.9666
Q9D8P4	Mrpl17	Large ribosomal subunit protein bL17m	Q9D8P4	Mus musculus	0	51.0032	5	17.9112	17.9126	17.9049	17.6817	17.4763	17.7249	17.6237
Q9D8S3	Arfgap3	ADP-ribosylation factor GTPase-activating protein 3	Q9D8S3	Mus musculus	0	56.4388	4	14.7638	14.5242	14.4464	15.3049	15.2382	14.7551	15.3278
Q9D8S4	Rexo2	Oligoribonuclease, mitochondrial	Q9D8S4	Mus musculus	0	47.4482	4	20.293	20.0942	14.6731	20.4125	20.3424	20.2162	20.3941
Q9D8S9	Bola1	BolA-like protein 1	Q9D8S9	Mus musculus	0	50.7901	5	16.5272	16.1819	16.1605	16.5109	16.3123	16.8505	16.7551
Q9D8T2	Gsdmd	Gasdermin-D	Q9D8T2	Mus musculus	0	50.4757	15	17.8998	18.1772	17.779	17.8725	18.141	18.025	17.6926
Q9D8T4	Tvp23b	Golgi apparatus membrane protein TVP23 homolog B	Q9D8T4	Mus musculus	0.000229095	46.8821	2	14.6226	15.0607	12.6578	14.8884	14.8065	11.0312	14.0693
Q9D8T7	Slirp	SRA stem-loop-interacting RNA-binding protein, mitochondrial	Q9D8T7	Mus musculus	0	52.0776	11	16.9275	16.7499	16.6524	16.61	16.5386	16.4476	16.1828
Q9D8U8	Snx5	Sorting nexin-5	Q9D8U8	Mus musculus	0	53.3907	19	17.6102	17.7636	17.8009	17.8772	17.9444	18.0816	17.8256
Q9D8V0	Hm13	Minor histocompatibility antigen H13	Q9D8V0	Mus musculus	0	50.3486	8	17.8969	18.031	18.2509	18.4015	18.1331	17.8861	18.271
Q9D8V7	Sec11c	Signal peptidase complex catalytic subunit SEC11C	Q9D8V7	Mus musculus	0.00293376	39.0178	1	12.7367	12.229	12.8727	11.1002	11.6399	13.5748	11.4683
Q9D8W5	Psmd12	26S proteasome non-ATPase regulatory subunit 12	Q9D8W5	Mus musculus	0	51.5262	24	19.1189	19.0527	19.1419	19.2361	19.1232	19.0176	19.2576
Q9D8W7	Ociad2	OCIA domain-containing protein 2	Q9D8W7	Mus musculus	0	52.4471	8	15.9556	16.5616	16.3896	17.3607	17.1636	16.5788	16.6883
Q9D8X0	Manbal	Protein MANBAL	Q9D8X0	Mus musculus	0	52.2617	1	12.491	12.2477	10.5287	12.0141	11.6782	11.3506	9.44713
Q9D8X1	Cutc	Copper homeostasis protein cutC homolog	Q9D8X1	Mus musculus	0	53.8522	8	16.8766	16.604	16.9232	16.6451	16.8417	16.6682	16.8764
Q9D8X2	Ccdc124	Coiled-coil domain-containing protein 124	Q9D8X2	Mus musculus	0	50.7166	11	16.2684	16.4531	16.4478	16.4762	16.0417	16.0067	16.3671
Q9D8Y0	Efhd2	EF-hand domain-containing protein D2	Q9D8Y0	Mus musculus	0	48.4027	11	17.713	17.6514	17.6205	17.9745	17.7644	17.5365	17.6428
Q9D8Y1	Tmem126a	Transmembrane protein 126A	Q9D8Y1	Mus musculus	0	53.2286	7	17.444	17.5557	17.6035	17.5255	17.4528	17.386	17.62
Q9D8Z1	Ascc1	Activating signal cointegrator 1 complex subunit 1	Q9D8Z1	Mus musculus	0	51.2804	4	12.7172	12.9399	14.5971	14.7773	14.7464	14.6969	14.8363
Q9D902	Gtf2e2	General transcription factor IIE subunit 2	Q9D902	Mus musculus	0.000462854	48.6352	1	12.2591	13.8006	12.4783	12.1633	11.2652	12.6467	11.8002
Q9D903	Ebna1bp2	Probable rRNA-processing protein EBP2	Q9D903	Mus musculus	0.000431593	46.4708	4	14.7485	15.2227	14.5787	12.9969	15.4901	14.8883	15.3934
Q9D906	Atg7	Ubiquitin-like modifier-activating enzyme ATG7	Q9D906	Mus musculus	0	55.5968	21	18.4998	18.3978	18.4878	18.2541	18.2225	18.4625	18.2204
Q9D937		Uncharacterized protein C11orf98 homolog	Q9D937	Mus musculus	0.00339751	39.9035	2	12.8182	14.1368	12.8928	14.7914	14.6451	12.8119	14.6933
Q9D938	Tmem160	Transmembrane protein 160	Q9D938	Mus musculus	0	50.7453	3	14.9984	15.311	15.3261	15.988	15.6901	15.6798	15.9407
Q9D939	Sult1c2	Sulfotransferase 1C2	Q9D939	Mus musculus	0	50.354	13	16.4525	15.6307	15.8719	16.0528	17.6846	16.5216	16.3006
Q9D945	Llph	Protein LLP homolog	Q9D945	Mus musculus	0.00145429	38.126	1	11.6505	12.3944	13.0715	11.5596	11.9106	12.9879	14.3916
Q9D952	Evpl	Envoplakin	Q9D952	Mus musculus	0.00146937	49.7612	1	11.6826	12.0993	11.4672	11.0189	11.9868	12.8759	12.9481
Q9D958	Spcs1	Signal peptidase complex subunit 1	Q9D958	Mus musculus	0	49.2746	2	17.9184	18.2091	18.3685	18.7227	18.345	18.4014	18.5682
Q9D964	Gatm	Glycine amidinotransferase, mitochondrial	Q9D964	Mus musculus	0	55.1353	23	16.0434	16.4741	16.152	16.8475	19.4736	16.9179	16.6456
Q9D967	Mdp1	Magnesium-dependent phosphatase 1	Q9D967	Mus musculus	0.000352269	47.3703	1	11.5953	11.7182	12.8364	15.6632	15.7722	12.3117	15.5321
Q9D975	Srxn1	Sulfiredoxin-1	Q9D975	Mus musculus	0.000621118	44.884	2	13.2365	11.28	14.207	14.8221	14.4875	11.9935	14.9436
Q9D9V3	Echdc1	Ethylmalonyl-CoA decarboxylase	Q9D9V3	Mus musculus	0	50.7139	14	19.4788	19.0596	19.2597	19.3675	19.3061	19.6999	19.4121
Q9DA03	Lyrm7	Complex III assembly factor LYRM7	Q9DA03	Mus musculus	0	48.6474	3	15.0654	14.872	15.35	15.5603	16.2465	15.4183	13.2694
Q9DA08	Sgf29	SAGA-associated factor 29	Q9DA08	Mus musculus	0.00743748	39.8165	1	12.6565	11.7986	11.5038	12.0663	10.0234	10.5361	12.4054
Q9DAA6	Exosc1	Exosome complex component CSL4	Q9DAA6	Mus musculus	0	49.1771	3	14.632	14.5281	14.9632	14.3687	14.3461	14.3679	14.4633
Q9DAD6	Pfn3	Profilin-3	Q9DAD6	Mus musculus	0.000142989	45.5692	1	14.4579	12.0043	10.7692	13.0014	14.4867	10.8505	14.653
Q9DAK9	Phpt1	14 kDa phosphohistidine phosphatase	Q9DAK9	Mus musculus	0	52.2048	4	17.1399	16.9049	17.0041	17.0898	17.1873	16.8146	16.9763
Q9DAR7	Dcps	m7GpppX diphosphatase	Q9DAR7	Mus musculus	0	56.8748	14	18.1238	17.8456	17.5278	17.984	18.0085	17.6914	17.6608
Q9DAS9	Gng12	Guanine nucleotide-binding protein G(I)/G(S)/G(O) subunit gamma-12	Q9DAS9	Mus musculus	0	54.6011	5	18.6601	18.5828	18.633	18.6808	19.0463	18.2832	18.5871
Q9DAT5	Trmu	Mitochondrial tRNA-specific 2-thiouridylase 1	Q9DAT5	Mus musculus	0	50.2261	6	15.0155	14.8638	15.081	15.4289	14.8667	14.5367	14.7287
Q9DAU1	Cnpy3	Protein canopy homolog 3	Q9DAU1	Mus musculus	0	53.1525	6	16.2782	16.3701	16.4768	17.0508	16.5938	11.5132	16.5091
Q9DAV9	Tmem38b	Trimeric intracellular cation channel type B	Q9DAV9	Mus musculus	0	52.8497	4	15.7245	16.4078	16.0893	16.3727	15.6341	16.3457	16.1486
Q9DAW6	Prpf4	U4/U6 small nuclear ribonucleoprotein Prp4	Q9DAW6	Mus musculus	0	51.2509	12	15.9404	16.5125	16.4648	16.0258	16.1685	16.4215	16.1946
Q9DAW9	Cnn3	Calponin-3	Q9DAW9	Mus musculus	0	51.5228	9	17.6962	17.1695	17.1901	18.1331	18.2235	17.461	17.5785
Q9DAZ9	Zfyve19	Abscission/NoCut checkpoint regulator	Q9DAZ9	Mus musculus	0.00101833	44.181	3	13.1491	11.302	14.3476	13.4582	13.5152	13.9955	13.1813
Q9DB05	Napa	Alpha-soluble NSF attachment protein	Q9DB05	Mus musculus	0	55.1409	14	17.1084	17.2786	17.1869	16.8982	16.8512	16.9881	17.0448
Q9DB15	Mrpl12	Large ribosomal subunit protein bL12m	Q9DB15	Mus musculus	0	48.9722	5	17.3934	17.2988	17.4617	17.6786	17.0159	17.8023	17.3117
Q9DB16	Cab39l	Calcium-binding protein 39-like	Q9DB16	Mus musculus	0	56.3671	7	16.8523	16.5397	16.4419	16.8255	16.9485	16.4857	16.5446
Q9DB20	Atp5po	ATP synthase subunit O, mitochondrial	Q9DB20	Mus musculus	0	50.5841	14	23.3578	23.4229	23.4478	23.6456	23.3337	23.5679	23.473
Q9DB25	Alg5	Dolichyl-phosphate beta-glucosyltransferase	Q9DB25	Mus musculus	0	52.1575	4	17.1833	17.5448	17.6104	17.4012	17.2822	17.4082	17.2446
Q9DB26	Phyhd1	Phytanoyl-CoA dioxygenase domain-containing protein 1	Q9DB26	Mus musculus	0	53.5861	8	17.6876	17.5765	17.424	17.6404	17.5168	17.3406	17.3427
Q9DB27	Mcts1	Malignant T-cell-amplified sequence 1	Q9DB27	Mus musculus	0	50.2177	7	17.1847	17.0052	17.2398	17.2463	17.1526	17.2326	17.1908
Q9DB29	Iah1	Isoamyl acetate-hydrolyzing esterase 1 homolog	Q9DB29	Mus musculus	0	50.2646	12	19.4112	19.1503	18.8974	19.2646	19.2977	19.16	18.6802
Q9DB30	Phkg2	Phosphorylase b kinase gamma catalytic chain, liver/testis isoform	Q9DB30	Mus musculus	0	49.3638	3	15.6723	15.382	15.1395	11.9438	14.998	15.3043	15.0388
Q9DB34	Chmp2a	Charged multivesicular body protein 2a	Q9DB34	Mus musculus	0	49.2751	4	17.146	17.2405	17.1505	16.5807	16.5831	16.9781	16.3085
Q9DB43	Zfpl1	Zinc finger protein-like 1	Q9DB43	Mus musculus	0	50.3272	4	15.2286	15.0678	15.4998	14.677	15.0071	13.1425	14.6758
Q9DB60	Prxl2b	Prostamide/prostaglandin F synthase	Q9DB60	Mus musculus	0	49.2508	10	15.8727	15.501	17.0153	15.8394	16.7264	15.8003	15.7868
Q9DB77	Uqcrc2	Cytochrome b-c1 complex subunit 2, mitochondrial	Q9DB77	Mus musculus	0	51.3832	22	21.8495	21.8752	22.1625	22.2255	21.9612	22.1808	22.1303
Q9DB96	Ngdn	Neuroguidin	Q9DB96	Mus musculus	0.00265935	43.8145	1	12.4892	13.7671	13.2682	14.0481	11.7648	13.8842	13.6743
Q9DBA6	Tysnd1	Peroxisomal leader peptide-processing protease	Q9DBA6	Mus musculus	0	47.6542	6	15.3965	15.269	15.5493	15.2087	15.2444	14.3209	14.9556
Q9DBA8	Amdhd1	Probable imidazolonepropionase	Q9DBA8	Mus musculus	0	52.2044	23	20.4882	20.3993	20.2126	20.6657	20.1898	20.492	20.5076
Q9DBB4	Naa16	N-alpha-acetyltransferase 16, NatA auxiliary subunit	Q9DBB4	Mus musculus	0	49.9561	9	16.9732	16.8172	16.9243	16.7991	16.9258	17.0195	16.6248
Q9DBB5	Eif4e3	Eukaryotic translation initiation factor 4E type 3	Q9DBB5	Mus musculus	2.08117e-05	50.6961	1	11.6215	11.1267	14.0814	12.1013	10.7322	12.3358	12.8921
Q9DBB8	Dhdh	Trans-1,2-dihydrobenzene-1,2-diol dehydrogenase	Q9DBB8	Mus musculus	0	51.307	14	20.1069	20.0313	19.5017	19.5465	19.5832	20.1232	19.4985
Q9DBB9	Cpn2	Carboxypeptidase N subunit 2	Q9DBB9	Mus musculus	0	55.2045	9	16.8871	16.5731	17.0878	16.0783	16.7883	17.1144	16.2671
Q9DBC0	Selenoo	Protein adenylyltransferase SelO, mitochondrial	Q9DBC0	Mus musculus	0	52.0747	15	17.6097	17.2993	17.7084	17.488	17.5731	17.4564	17.5541
Q9DBC3	Cmtr1	Cap-specific mRNA (nucleoside-2'-O-)-methyltransferase 1	Q9DBC3	Mus musculus	0	52.6428	8	15.4429	15.6273	15.4589	15.1607	15.3336	15.0121	15.1228
Q9DBC7	Prkar1a	cAMP-dependent protein kinase type I-alpha regulatory subunit	Q9DBC7	Mus musculus	0	50.8777	14	17.5731	17.4816	17.6093	17.3616	17.4812	16.8799	17.4445
Q9DBD0	Inhca	Inhibitor of carbonic anhydrase	Q9DBD0	Mus musculus	0	52.4148	37	18.5406	18.0151	18.4635	18.5017	18.1846	18.1754	18.5841
Q9DBE0	Csad	Cysteine sulfinic acid decarboxylase	Q9DBE0	Mus musculus	0	52.9181	25	21.7546	20.5486	20.2457	21.2338	21.6095	20.7845	21.5961
Q9DBE8	Alg2	Alpha-1,3/1,6-mannosyltransferase ALG2	Q9DBE8	Mus musculus	0	49.9004	8	16.4083	16.1625	16.4873	16.0947	16.0852	16.1899	16.3477
Q9DBE9	Ftsj3	pre-rRNA 2'-O-ribose RNA methyltransferase FTSJ3	Q9DBE9	Mus musculus	0	52.7201	3	12.6055	12.7179	12.1707	13.273	13.1295	12.2272	13.3523
Q9DBF1	Aldh7a1	Alpha-aminoadipic semialdehyde dehydrogenase	Q9DBF1	Mus musculus	0	53.6472	28	22.2736	21.9832	22.266	22.1342	21.8518	21.9814	21.8576
Q9DBF7	Cwc25	Pre-mRNA-splicing factor CWC25 homolog	Q9DBF7	Mus musculus	0.000339853	47.3631	1	9.0613	11.9483	11.0967	12.0073	11.2305	12.1067	11.3008
Q9DBG1	Cyp27a1	Sterol 26-hydroxylase, mitochondrial	Q9DBG1	Mus musculus	0	52.1502	21	20.752	20.79	21.1999	21.5098	21.0379	21.2161	21.1944
Q9DBG3	Ap2b1	AP-2 complex subunit beta	Q9DBG3	Mus musculus	0	54.624	41	19.1349	19.2831	19.1572	18.9977	19.2401	19.0681	19.1197
Q9DBG5	Plin3	Perilipin-3	Q9DBG5	Mus musculus	0	52.7363	13	16.043	16.0288	16.1401	16.8726	17.1603	16.678	17.102
Q9DBG6	Rpn2	Dolichyl-diphosphooligosaccharide--protein glycosyltransferase subunit 2	Q9DBG6	Mus musculus	0	51.0017	21	20.5331	20.8126	20.7834	20.4192	20.588	20.5357	20.6688
Q9DBG7	Srpra	Signal recognition particle receptor subunit alpha	Q9DBG7	Mus musculus	0	54.7825	29	18.1502	18.2222	18.0875	18.0349	17.9851	18.1513	18.0287
Q9DBG9	Tax1bp3	Tax1-binding protein 3	Q9DBG9	Mus musculus	0.00349243	41.5182	1	13.3563	12.9214	15.1659	16.0598	16.1287	12.3878	12.7713
Q9DBH5	Lman2	Vesicular integral-membrane protein VIP36	Q9DBH5	Mus musculus	0	52.8048	21	19.7647	20.0112	20.2013	19.964	20.0068	20.0157	20.0852
Q9DBI0	Tmprss6	Transmembrane protease serine 6	Q9DBI0	Mus musculus	0.000621118	44.7806	6	15.149	15.3554	14.2537	12.2168	11.6743	14.9173	11.0347
Q9DBJ1	Pgam1	Phosphoglycerate mutase 1	Q9DBJ1	Mus musculus	0	51.3299	12	21.8437	21.675	21.6848	21.7778	21.9531	21.9398	21.5872
Q9DBJ3	Baiap2l1	Brain-specific angiogenesis inhibitor 1-associated protein 2-like protein 1	Q9DBJ3	Mus musculus	0	47.106	4	15.3377	12.935	15.084	14.7681	14.8399	12.7799	14.1606
Q9DBK0	Acot12	Acetyl-coenzyme A thioesterase	Q9DBK0	Mus musculus	0	54.0986	23	18.4817	18.5233	18.6475	18.7562	18.6512	18.5713	18.4068
Q9DBK7	Uba7	Ubiquitin-like modifier-activating enzyme 7	Q9DBK7	Mus musculus	0	49.9174	12	15.921	15.8638	15.4286	15.393	15.7006	15.0811	15.3618
Q9DBL1	Acadsb	Short/branched chain specific acyl-CoA dehydrogenase, mitochondrial	Q9DBL1	Mus musculus	0	52.9655	14	19.7256	19.4758	19.7722	19.7942	19.6947	19.8664	19.8787
Q9DBL2	Gdap2	Ganglioside-induced differentiation-associated protein 2	Q9DBL2	Mus musculus	0.000431593	46.4179	3	14.566	15.1575	15.0819	14.8548	14.8485	15.2708	12.8651
Q9DBL7	Coasy	Bifunctional coenzyme A synthase	Q9DBL7	Mus musculus	0	52.3434	16	19.0238	18.6767	18.8608	18.9413	18.9406	18.8341	18.9188
Q9DBL9	Abhd5	1-acylglycerol-3-phosphate O-acyltransferase ABHD5	Q9DBL9	Mus musculus	0	47.9389	3	10.7643	14.1853	12.2041	14.2382	14.5222	14.2243	14.3252
Q9DBM0	Abcg8	ATP-binding cassette sub-family G member 8	Q9DBM0	Mus musculus	0.000431593	45.6554	3	12.3821	12.4693	15.3827	14.9465	14.4207	14.6526	14.4052
Q9DBM2	Ehhadh	Peroxisomal bifunctional enzyme	Q9DBM2	Mus musculus	0	52.8591	52	22.0191	21.9127	22.0521	22.2295	22.6136	22.5947	22.0362
Q9DBN1	Stra6l	Stimulated by retinoic acid gene 6 protein-like	Q9DBN1	Mus musculus	0	52.568	3	15.0003	15.0554	15.2793	15.7031	16.1082	14.9516	16.0708
Q9DBN4	P33monox	Putative monooxygenase p33MONOX	Q9DBN4	Mus musculus	0.00174689	41.6861	1	11.9364	11.6354	12.0783	12.1467	12.8143	12.242	12.827
Q9DBN5	Lonp2	Lon protease homolog 2, peroxisomal	Q9DBN5	Mus musculus	0	52.6189	36	18.5411	18.277	18.6694	18.2608	18.7865	18.535	18.7543
Q9DBP5	Cmpk1	UMP-CMP kinase	Q9DBP5	Mus musculus	0	51.8782	16	19.9676	19.7078	19.6552	19.5721	19.8316	19.4836	19.5137
Q9DBQ7	Scyl3	Protein-associating with the carboxyl-terminal domain of ezrin	Q9DBQ7	Mus musculus	0.00259603	46.6745	1	12.223	14.8629	10.1009	12.3548	13.9553	13.2174	14.226
Q9DBR0	Akap8	A-kinase anchor protein 8	Q9DBR0	Mus musculus	0	52.4335	7	15.3772	15.5614	15.4644	15.1906	15.5565	15.2268	15.4012
Q9DBR1	Xrn2	5'-3' exoribonuclease 2	Q9DBR1	Mus musculus	0	51.2843	12	16.0225	16.1112	15.8856	15.8376	16.0573	15.968	16.0265
Q9DBR7	Ppp1r12a	Protein phosphatase 1 regulatory subunit 12A	Q9DBR7	Mus musculus	0	55.6265	16	15.2513	15.1326	15.1154	15.5335	15.6092	15.5574	15.6465
Q9DBS1	Tmem43	Transmembrane protein 43	Q9DBS1	Mus musculus	0	48.3922	5	15.313	15.7368	15.6793	15.5812	15.6085	15.4977	15.6651
Q9DBS2	Tprg1l	Tumor protein p63-regulated gene 1-like protein	Q9DBS2	Mus musculus	0.000431593	46.4184	3	14.6535	14.5811	13.151	14.5709	14.5295	14.3752	12.0343
Q9DBS5	Klc4	Kinesin light chain 4	Q9DBS5	Mus musculus	0	54.6831	19	15.8111	15.8487	15.8835	16.1846	16.3554	15.8276	16.1373
Q9DBT5	Ampd2	AMP deaminase 2	Q9DBT5	Mus musculus	0	48.5866	8	16.1168	15.9517	15.9852	15.7743	16.0598	16.1857	15.7178
Q9DBT9	Dmgdh	Dimethylglycine dehydrogenase, mitochondrial	Q9DBT9	Mus musculus	0	53.6225	59	22.651	22.3862	22.3882	22.6221	22.1379	22.8873	22.8308
Q9DBU0	Tm9sf1	Transmembrane 9 superfamily member 1	Q9DBU0	Mus musculus	0.000431593	46.5883	4	12.1907	13.9729	14.9429	15.0614	14.9217	15.0592	15.2054
Q9DBW0	Cyp4v2	Cytochrome P450 4V2	Q9DBW0	Mus musculus	0	53.0557	19	18.564	18.6637	18.9048	18.7693	18.2927	18.7328	18.5595
Q9DBX2	Pdcl	Phosducin-like protein	Q9DBX2	Mus musculus	0	49.5116	4	15.8568	15.353	15.6923	14.5856	14.6254	12.2792	14.4818
Q9DBX3	Susd2	Sushi domain-containing protein 2	Q9DBX3	Mus musculus	0	51.9663	10	15.1651	15.2775	16.1462	15.4443	17.3649	11.4648	15.1986
Q9DBY1	Syvn1	E3 ubiquitin-protein ligase synoviolin	Q9DBY1	Mus musculus	0	47.8243	3	12.3187	15.5233	15.0448	14.9282	14.7819	12.7449	14.7952
Q9DBY8	Nvl	Nuclear valosin-containing protein-like	Q9DBY8	Mus musculus	0	55.2275	3	10.8434	13.8915	13.9207	13.5284	14.0563	14.023	11.5768
Q9DBZ5	Eif3k	Eukaryotic translation initiation factor 3 subunit K	Q9DBZ5	Mus musculus	0	50.8404	5	15.002	15.6752	15.2401	15.2759	15.1746	15.2823	15.34
Q9DC16	Ergic1	Endoplasmic reticulum-Golgi intermediate compartment protein 1	Q9DC16	Mus musculus	0	52.5205	8	16.9423	17.0505	17.5371	17.7674	17.6581	17.4101	17.7245
Q9DC23	Dnajc10	DnaJ homolog subfamily C member 10	Q9DC23	Mus musculus	0	48.4087	6	15.3068	15.528	15.5891	15.0235	14.7901	14.7437	14.7115
Q9DC28	Csnk1d	Casein kinase I isoform delta	Q9DC28	Mus musculus	0	49.6222	7	14.4973	14.1705	14.6392	14.883	14.8632	14.8226	14.6376
Q9DC29	Abcb6	ATP-binding cassette sub-family B member 6	Q9DC29	Mus musculus	0	55.3126	6	17.6108	17.6381	17.9555	17.7929	17.4879	17.6697	17.6947
Q9DC37	Mfsd1	Major facilitator superfamily domain-containing protein 1	Q9DC37	Mus musculus	0	47.0491	2	10.4427	10.8003	11.4723	12.8309	10.2957	11.7816	12.1179
Q9DC48	Cdc40	Pre-mRNA-processing factor 17	Q9DC48	Mus musculus	0.000431593	46.1699	3	13.8238	14.1281	14.2844	11.5029	11.4994	13.0523	12.046
Q9DC50	Crot	Peroxisomal carnitine O-octanoyltransferase	Q9DC50	Mus musculus	0	54.8126	33	19.6336	19.7011	19.6666	19.765	19.6506	19.9349	19.9602
Q9DC51	Gnai3	Guanine nucleotide-binding protein G(i) subunit alpha-3	Q9DC51	Mus musculus	0	53.1771	7	17.2182	17.1635	17.4192	17.4937	17.6998	17.7367	17.8591
Q9DC61	Pmpca	Mitochondrial-processing peptidase subunit alpha	Q9DC61	Mus musculus	0	53.0781	26	18.4187	18.2867	18.2991	18.1378	18.1472	18.2557	18.1582
Q9DC63	Fbxo3	F-box only protein 3	Q9DC63	Mus musculus	0	51.6179	8	15.3569	15.3027	15.0685	15.1266	15.2893	15.2082	15.3186
Q9DC69	Ndufa9	NADH dehydrogenase [ubiquinone] 1 alpha subcomplex subunit 9, mitochondrial	Q9DC69	Mus musculus	0	54.1164	21	19.6865	19.7516	19.9784	20.1037	20.0888	20.2204	20.1563
Q9DC70	Ndufs7	NADH dehydrogenase [ubiquinone] iron-sulfur protein 7, mitochondrial	Q9DC70	Mus musculus	0	54.0039	7	19.9275	19.8205	19.9059	20.0462	19.9492	20.0978	19.996
Q9DC71	Mrps15	Small ribosomal subunit protein uS15m	Q9DC71	Mus musculus	0	53.7766	9	16.7845	16.6873	16.8279	17.4118	16.9981	17.1597	17.1087
Q9DCA2	Mrps11	Small ribosomal subunit protein uS11m	Q9DCA2	Mus musculus	0	53.2611	4	15.0534	14.8978	14.7027	15.1445	14.9523	15.0185	14.9392
Q9DCA5	Brix1	Ribosome biogenesis protein BRX1 homolog	Q9DCA5	Mus musculus	0	52.1572	5	14.7548	15.2566	14.9676	14.9327	14.5178	14.4518	14.336
Q9DCC4	Pycr3	Pyrroline-5-carboxylate reductase 3	Q9DCC4	Mus musculus	0	49.2115	7	18.1207	17.8605	18.097	17.8522	18.0927	18.3138	17.7571
Q9DCC8	Tomm20	Mitochondrial import receptor subunit TOM20 homolog	Q9DCC8	Mus musculus	0	53.1082	2	17.3616	17.285	17.4989	17.1417	17.3022	17.1147	17.3349
Q9DCD0	Pgd	6-phosphogluconate dehydrogenase, decarboxylating	Q9DCD0	Mus musculus	0	50.028	22	20.1992	19.8112	19.6551	19.6922	20.0142	19.7742	19.7678
Q9DCD2	Xab2	Pre-mRNA-splicing factor SYF1	Q9DCD2	Mus musculus	0.000229095	46.869	7	13.8744	10.8222	14.6709	14.5492	14.9511	15.2991	15.1843
Q9DCD6	Gabarap	Gamma-aminobutyric acid receptor-associated protein	Q9DCD6	Mus musculus	0.000290055	45.5793	1	12.0073	13.7393	11.1674	14.3306	13.7163	13.2209	13.3082
Q9DCE9	Igtp	Immunity-related GTPase family M protein 3	Q9DCE9	Mus musculus	0	51.9932	13	17.4924	18.4856	17.7958	18.0498	18.3005	18.0883	18.1956
Q9DCF9	Ssr3	Translocon-associated protein subunit gamma	Q9DCF9	Mus musculus	0.000663116	46.0049	1	18.7733	19.141	18.9254	18.7976	18.6897	18.4833	18.8272
Q9DCG2	Cd302	CD302 antigen	Q9DCG2	Mus musculus	0	48.8503	3	14.4913	15.0681	14.5635	14.5998	14.8515	14.7194	14.9974
Q9DCG6	Pbld1	Phenazine biosynthesis-like domain-containing protein 1	Q9DCG6	Mus musculus	0	52.4831	12	19.8644	20.4906	20.5258	19.7118	19.3544	19.7569	20.517
Q9DCH4	Eif3f	Eukaryotic translation initiation factor 3 subunit F	Q9DCH4	Mus musculus	0	53.1855	13	18.2184	18.8029	18.1992	18.2773	18.2398	18.0094	18.3506
Q9DCH6	Zfand6	AN1-type zinc finger protein 6	Q9DCH6	Mus musculus	0	54.0264	3	14.0344	14.6504	14.8264	14.3745	14.835	14.7462	14.8069
Q9DCI9	Mrpl32	Large ribosomal subunit protein bL32m	Q9DCI9	Mus musculus	0	54.575	5	15.3287	15.2946	15.2756	15.8901	15.6839	15.3541	15.712
Q9DCJ1	Mlst8	Target of rapamycin complex subunit LST8	Q9DCJ1	Mus musculus	0	47.8824	5	14.6387	14.8725	14.8283	11.7407	14.4906	14.174	14.7081
Q9DCJ5	Ndufa8	NADH dehydrogenase [ubiquinone] 1 alpha subcomplex subunit 8	Q9DCJ5	Mus musculus	0	50.4364	9	20.1388	20.2958	20.5385	20.6177	20.5394	20.6958	20.7322
Q9DCJ9	Npl	N-acetylneuraminate lyase	Q9DCJ9	Mus musculus	0	49.8417	11	16.1951	16.9251	16.1875	16.4291	17.3912	16.8734	17.494
Q9DCK3	Tspan4	Tetraspanin-4	Q9DCK3	Mus musculus	0	51.1896	3	14.9577	14.9003	15.4001	14.9726	14.8899	12.4536	12.7431
Q9DCL4	Mettl15	12S rRNA N4-methylcytidine methyltransferase	Q9DCL4	Mus musculus	0.00559229	41.6177	1	13.5697	11.7808	10.6443	13.5229	11.6197	13.045	12.1368
Q9DCL9	Paics	Bifunctional phosphoribosylaminoimidazole carboxylase/phosphoribosylaminoimidazole succinocarboxamide synthetase	Q9DCL9	Mus musculus	0	52.0524	18	18.8914	18.6876	18.928	19.2548	19.0896	19.0861	18.9077
Q9DCM0	Ethe1	Persulfide dioxygenase ETHE1, mitochondrial	Q9DCM0	Mus musculus	0	51.7869	15	19.8291	19.5762	19.4729	20.0538	19.6521	20.372	19.9288
Q9DCM2	Gstk1	Glutathione S-transferase kappa 1	Q9DCM2	Mus musculus	0	51.8414	18	20.8965	20.928	21.4327	21.0762	20.7215	21.0408	20.7662
Q9DCN1	Nudt12	NAD-capped RNA hydrolase NUDT12	Q9DCN1	Mus musculus	0	54.1274	17	16.8374	16.8246	16.6839	16.983	16.5613	16.9995	16.6688
Q9DCN2	Cyb5r3	NADH-cytochrome b5 reductase 3	Q9DCN2	Mus musculus	0	54.6755	16	22.1423	22.2162	21.9527	22.3325	22.2495	22.2436	22.1051
Q9DCP2	Slc38a3	Sodium-coupled neutral amino acid transporter 3	Q9DCP2	Mus musculus	0	52.139	4	18.4402	18.4577	19.062	18.6512	18.4227	18.9218	18.5848
Q9DCQ2	Aspdh	Aspartate dehydrogenase domain-containing protein	Q9DCQ2	Mus musculus	0	53.2656	18	20.3224	20.1658	20.0898	18.2308	19.9899	19.4505	19.954
Q9DCR2	Ap3s1	AP-3 complex subunit sigma-1	Q9DCR2	Mus musculus	0	51.4247	2	14.6736	15.2755	14.6514	15.0739	14.8751	14.5996	15.0689
Q9DCS2	Mettl26	Methyltransferase-like 26	Q9DCS2	Mus musculus	0	51.7828	13	19.2593	19.1052	18.5842	18.9718	18.8275	18.3613	18.6615
Q9DCS3	Mecr	Enoyl-[acyl-carrier-protein] reductase, mitochondrial	Q9DCS3	Mus musculus	0	53.3864	17	18.8324	18.6687	19.0673	18.6375	18.849	18.8575	18.9063
Q9DCS9	Ndufb10	NADH dehydrogenase [ubiquinone] 1 beta subcomplex subunit 10	Q9DCS9	Mus musculus	0	52.2728	9	20.0201	20.2509	20.483	20.4379	20.3186	20.4255	20.5089
Q9DCT1	Akr1e2	1,5-anhydro-D-fructose reductase	Q9DCT1	Mus musculus	0	54.3286	9	18.1499	17.1733	17.0842	18.119	16.8974	17.331	15.5237
Q9DCT2	Ndufs3	NADH dehydrogenase [ubiquinone] iron-sulfur protein 3, mitochondrial	Q9DCT2	Mus musculus	0	55.1032	19	20.5389	20.6288	20.6729	20.3848	20.602	20.5697	20.6221
Q9DCT5	Sdf2	Stromal cell-derived factor 2	Q9DCT5	Mus musculus	0	57.2816	6	16.2896	16.2473	16.2029	16.7418	16.3379	16.4302	16.6362
Q9DCT8	Crip2	Cysteine-rich protein 2	Q9DCT8	Mus musculus	0	54.8231	11	18.4284	18.3444	18.3994	19.1149	19.0418	19.0579	18.989
Q9DCU6	Mrpl4	Large ribosomal subunit protein uL4m	Q9DCU6	Mus musculus	0	47.457	8	16.7528	16.8521	16.781	16.8504	16.7706	16.6887	16.756
Q9DCU9	Hoga1	4-hydroxy-2-oxoglutarate aldolase, mitochondrial	Q9DCU9	Mus musculus	0	52.2681	13	21.8984	21.6204	21.86	22.2352	21.7791	21.7626	21.9861
Q9DCV3	Dgat2	Diacylglycerol O-acyltransferase 2	Q9DCV3	Mus musculus	0.00082085	44.2657	3	12.2488	15.5142	12.2063	15.189	11.0633	12.7763	14.9552
Q9DCV4	Rmdn1	Regulator of microtubule dynamics protein 1	Q9DCV4	Mus musculus	0	52.065	12	19.7947	19.7399	19.824	19.5545	19.6693	19.7484	19.8213
Q9DCW4	Etfb	Electron transfer flavoprotein subunit beta	Q9DCW4	Mus musculus	0	49.5167	20	23.8667	23.5006	23.6103	23.7402	23.512	23.7483	23.6654
Q9DCX2	Atp5pd	ATP synthase subunit d, mitochondrial	Q9DCX2	Mus musculus	0	53.8369	13	21.8513	21.8959	22.1167	22.1094	21.9729	21.9393	21.9969
Q9DCX8	Iyd	Iodotyrosine deiodinase 1	Q9DCX8	Mus musculus	0	53.3006	12	18.88	19.1424	19.1615	19.2649	18.9881	19.0532	19.2501
Q9DCY0	Keg1	Glycine N-acyltransferase-like protein Keg1	Q9DCY0	Mus musculus	0	50.9799	15	20.3104	20.543	21.0076	20.2891	20.9469	20.7334	19.9273
Q9DCZ1	Gmpr	GMP reductase 1	Q9DCZ1	Mus musculus	0.000431593	45.6016	2	12.9514	12.5802	12.9335	12.585	13.8223	12.7973	12.996
Q9DCZ4	Apoo	MICOS complex subunit Mic26	Q9DCZ4	Mus musculus	0	50.8887	5	18.5607	18.5446	18.7097	18.4149	18.679	18.7507	18.5115
Q9DD02	Hikeshi	Protein Hikeshi	Q9DD02	Mus musculus	0.000365931	46.3029	1	14.3496	14.4421	14.2318	14.7495	11.6442	14.4232	14.4057
Q9DD06	Rarres2	Retinoic acid receptor responder protein 2	Q9DD06	Mus musculus	0.000431593	46.3305	3	13.6654	13.8154	13.7346	13.5035	13.777	13.1802	13.7646
Q9DD18	Dtd1	D-aminoacyl-tRNA deacylase 1	Q9DD18	Mus musculus	0	54.1761	2	15.4684	15.4347	15.1657	16.4868	15.2523	14.1564	15.0574
Q9DD20	Tmt1b	Thiol S-methyltransferase TMT1B	Q9DD20	Mus musculus	0	57.8762	13	21.7966	21.8843	21.3984	21.8808	21.7765	21.9359	21.5952
Q9EP69	Sacm1l	Phosphatidylinositol-3-phosphatase SAC1	Q9EP69	Mus musculus	0	53.2113	28	18.6438	18.6264	18.7866	18.675	18.6034	18.6662	18.6645
Q9EP71	Rai14	Ankycorbin	Q9EP71	Mus musculus	0	52.177	19	16.0749	16.224	16.3216	16.2873	16.2107	15.9534	16.0049
Q9EP72	Emc7	ER membrane protein complex subunit 7	Q9EP72	Mus musculus	0	56.6851	10	16.9424	17.2211	17.3323	17.0948	16.8695	16.9195	17.1392
Q9EP75	Cyp4f14	Leukotriene-B4 omega-hydroxylase 3	Q9EP75	Mus musculus	0	54.1472	23	19.4787	19.5902	19.6005	19.5258	19.3112	19.5661	19.5175
Q9EP89	Lactb	Serine beta-lactamase-like protein LACTB, mitochondrial	Q9EP89	Mus musculus	0	53.9214	21	18.35	18.2289	18.4866	18.5276	18.3181	18.5267	18.4199
Q9EP96	Slco1a4	Solute carrier organic anion transporter family member 1A4	Q9EP96	Mus musculus	0.000229095	46.9855	8	18.3844	17.3816	17.7066	18.597	18.0049	18.2066	18.1705
Q9EPA7	Nmnat1	Nicotinamide/nicotinic acid mononucleotide adenylyltransferase 1	Q9EPA7	Mus musculus	0	52.5791	9	16.6998	16.8949	17.1286	16.8843	17.0695	16.7275	17.1556
Q9EPB4	Pycard	Apoptosis-associated speck-like protein containing a CARD	Q9EPB4	Mus musculus	0.000563263	44.3359	1	11.9862	12.6763	12.6995	11.9417	11.2945	13.285	10.0227
Q9EPB5	Serhl	Serine hydrolase-like protein	Q9EPB5	Mus musculus	0	54.1974	8	15.8285	15.7845	15.6056	15.6431	15.648	15.8978	15.8575
Q9EPC1	Parva	Alpha-parvin	Q9EPC1	Mus musculus	0	51.04	9	16.7679	16.5456	16.928	16.6651	17.2934	16.7009	16.8663
Q9EPE9	Atp13a1	Endoplasmic reticulum transmembrane helix translocase	Q9EPE9	Mus musculus	0	54.0282	25	16.78	16.9203	17.0096	16.9389	16.8236	17.3083	17.0277
Q9EPJ9	Arfgap1	ADP-ribosylation factor GTPase-activating protein 1	Q9EPJ9	Mus musculus	0.000431593	45.8965	4	14.801	14.8995	15.5294	15.125	15.4637	15.0513	15.3667
Q9EPK2	Rp2	Protein XRP2	Q9EPK2	Mus musculus	0	50.4683	3	15.5541	15.8017	16.0176	15.8626	16.2684	15.9998	16.1579
Q9EPK6	Sil1	Nucleotide exchange factor SIL1	Q9EPK6	Mus musculus	0.000229095	47.0089	3	12.9171	15.2392	15.5717	14.6135	14.3469	12.3906	14.542
Q9EPK7	Xpo7	Exportin-7	Q9EPK7	Mus musculus	0	52.1613	10	16.4921	16.2305	16.455	15.6667	15.8948	15.7756	16.1129
Q9EPK8	Trpv4	Transient receptor potential cation channel subfamily V member 4	Q9EPK8	Mus musculus	0.00775623	45.0999	1	12.3766	12.2284	11.5083	12.9463	13.0951	11.0734	12.0503
Q9EPL8	Ipo7	Importin-7	Q9EPL8	Mus musculus	0	52.8486	14	16.3258	16.4195	15.868	15.8697	16.3617	15.9572	16.251
Q9EPL9	Acox3	Peroxisomal acyl-coenzyme A oxidase 3	Q9EPL9	Mus musculus	0	48.003	13	15.6899	16.032	15.9243	16.0042	16.204	16.5386	15.7252
Q9EPQ7	Stard5	StAR-related lipid transfer protein 5	Q9EPQ7	Mus musculus	0	52.8913	5	16.3297	16.3407	16.1191	16.1399	15.8272	16.1426	16.3378
Q9EPS3	Glce	D-glucuronyl C5-epimerase	Q9EPS3	Mus musculus	0.00210486	41.0824	2	12.2474	12.8228	10.8412	13.6326	13.7957	11.1652	13.8742
Q9EPU0	Upf1	Regulator of nonsense transcripts 1	Q9EPU0	Mus musculus	0	55.7779	51	17.7388	17.8948	17.7807	17.8972	17.8111	17.7763	17.911
Q9EPU4	Cpsf1	Cleavage and polyadenylation specificity factor subunit 1	Q9EPU4	Mus musculus	0	54.0519	8	15.3064	15.5277	15.5674	15.4676	15.4934	15.3018	15.5747
Q9EQ06	Hsd17b11	Estradiol 17-beta-dehydrogenase 11	Q9EQ06	Mus musculus	0	51.8355	7	18.2909	18.0878	18.3725	18.5071	18.1993	18.5684	18.1556
Q9EQ20	Aldh6a1	Methylmalonate-semialdehyde/malonate-semialdehyde dehydrogenase [acylating], mitochondrial	Q9EQ20	Mus musculus	0	52.7123	34	23.395	23.1724	23.2311	23.1705	23.1075	23.4316	23.0841
Q9EQ32	Pik3ap1	Phosphoinositide 3-kinase adapter protein 1	Q9EQ32	Mus musculus	0	50.2922	8	16.2899	16.5045	16.6325	16.0456	15.7694	16.2493	15.9551
Q9EQ61	Pes1	Pescadillo homolog	Q9EQ61	Mus musculus	0	47.8295	3	14.6364	14.5182	14.6822	14.6457	14.4528	14.349	14.6641
Q9EQ80	Nif3l1	NIF3-like protein 1	Q9EQ80	Mus musculus	0	53.1473	9	16.1218	16.142	16.0185	16.2282	16.1456	16.309	16.4758
Q9EQC1	Hsd3b7	3 beta-hydroxysteroid dehydrogenase type 7	Q9EQC1	Mus musculus	0	50.9785	8	18.4449	18.0242	18.7943	18.9062	18.4226	18.4804	18.5338
Q9EQC5	Scyl1	N-terminal kinase-like protein	Q9EQC5	Mus musculus	0	49.9122	6	15.043	14.792	15.0284	14.9448	15.0378	15.1475	14.8556
Q9EQF5	Dpys	Dihydropyrimidinase	Q9EQF5	Mus musculus	0	56.2263	25	21.2173	21.1031	20.2073	21.6313	20.6699	21.0681	20.7407
Q9EQG9	Cert1	Ceramide transfer protein	Q9EQG9	Mus musculus	0.000621118	45.1077	5	15.1839	15.1286	14.8204	14.5435	15.2643	15.162	15.0894
Q9EQH2	Erap1	Endoplasmic reticulum aminopeptidase 1	Q9EQH2	Mus musculus	0	58.2147	41	18.7125	18.8929	18.7575	18.685	18.5729	18.6298	18.7194
Q9EQH3	Vps35	Vacuolar protein sorting-associated protein 35	Q9EQH3	Mus musculus	0	55.3429	33	18.9201	18.9825	19.0307	18.6411	19.2053	19.1442	19.0764
Q9EQI5	Ppbp	Chemokine subfamily B Cys-X-Cys	Q9EQI5	Mus musculus	4.41176e-05	46.6923	1	17.4912	18.4882	17.6991	12.3712	17.0923	12.7441	17.1503
Q9EQI8	Mrpl46	Large ribosomal subunit protein mL46	Q9EQI8	Mus musculus	0	52.4689	11	17.1488	17.071	17.0418	16.8207	16.7732	16.7727	16.9542
Q9EQJ0	Tpcn1	Two pore calcium channel protein 1	Q9EQJ0	Mus musculus	0.00299787	44.5283	1	13.2717	13.2147	13.1248	13.8559	13.7457	12.961	13.7827
Q9EQJ9	Magi3	Membrane-associated guanylate kinase, WW and PDZ domain-containing protein 3	Q9EQJ9	Mus musculus	0.000431593	45.7502	2	13.6391	12.2219	11.7673	12.4278	12.4344	13.6827	12.4003
Q9EQK5	Mvp	Major vault protein	Q9EQK5	Mus musculus	0	51.8118	37	18.4763	18.6673	18.1117	17.9773	18.276	17.9837	18.2967
Q9EQP2	Ehd4	EH domain-containing protein 4	Q9EQP2	Mus musculus	0	53.7893	15	17.9818	18.108	18.3327	18.1461	18.8081	18.1531	18.0691
Q9EQQ2	Yipf5	Protein YIPF5	Q9EQQ2	Mus musculus	0	51.57	2	14.955	15.0694	14.9145	11.5886	14.9743	12.764	14.672
Q9EQS3	Mycbp	c-Myc-binding protein	Q9EQS3	Mus musculus	0.000431593	46.4822	4	14.9103	15.0428	14.9131	15.0557	14.8735	15.0917	15.0923
Q9EQU5	Set	Protein SET	Q9EQU5	Mus musculus	0	48.8888	9	18.8875	18.8356	18.8102	18.9462	19.0212	18.6742	18.7819
Q9EQW4	Cyp3a44	Cytochrome P450 3A	Q9EQW4	Mus musculus	0	50.9917	21	21.3616	21.6614	21.6533	21.0832	20.8189	21.2664	21.8156
Q9EQX4	Aif1l	Allograft inflammatory factor 1-like	Q9EQX4	Mus musculus	0.000431593	46.3396	3	11.2849	11.4398	13.3327	12.2254	14.9762	11.534	11.593
Q9EQZ6	Rapgef4	Rap guanine nucleotide exchange factor 4	Q9EQZ6	Mus musculus	0	52.2388	8	13.461	13.3944	13.2561	13.4849	13.5263	13.6199	13.345
Q9ER00	Stx12	Syntaxin-12	Q9ER00	Mus musculus	0	52.4092	7	15.7341	15.8499	15.9746	15.4354	15.7078	15.7494	15.5243
Q9ER05	Ctrl	Chymopasin	Q9ER05	Mus musculus	0.000229095	46.9806	7	11.8241	12.6314	12.3755	18.1741	11.3217	15.8039	12.6387
Q9ER35	Fn3k	Fructosamine-3-kinase	Q9ER35	Mus musculus	0	55.5016	7	16.1309	15.5366	15.6611	15.4483	15.4805	16.4148	15.5828
Q9ER38	Tor3a	Torsin-3A	Q9ER38	Mus musculus	0.000785514	47.7483	1	13.5201	12.6664	11.9193	11.9387	10.1525	11.3779	8.33174
Q9ER39	Tor1a	Torsin-1A	Q9ER39	Mus musculus	0	53.7509	12	16.3205	16.2725	16.5668	16.5739	16.4219	16.6194	16.7751
Q9ER41	Tor1b	Torsin-1B	Q9ER41	Mus musculus	0	48.4649	6	15.1555	15.2233	15.437	14.9187	14.8252	14.5049	14.9878
Q9ER72	Cars1	Cysteine--tRNA ligase, cytoplasmic	Q9ER72	Mus musculus	0	54.8188	32	18.4876	18.314	18.3424	18.1675	18.2102	18.1387	18.2951
Q9ER73	Elp4	Elongator complex protein 4	Q9ER73	Mus musculus	0	48.0308	4	13.2113	12.9914	11.8627	13.7995	13.3757	14.4904	13.4079
Q9ER88	Dap3	Small ribosomal subunit protein mS29	Q9ER88	Mus musculus	0	52.1728	15	16.4633	16.4069	16.3401	16.5291	16.6239	16.5866	16.7784
Q9ERA6	Tfip11	Tuftelin-interacting protein 11	Q9ERA6	Mus musculus	0	52.8814	4	14.2026	14.4977	14.6035	14.364	14.2402	14.1443	11.9034
Q9ERB0	Snap29	Synaptosomal-associated protein 29	Q9ERB0	Mus musculus	0	51.55	4	13.7082	13.4567	12.0352	14.203	14.0233	13.625	14.0931
Q9ERD7	Tubb3	Tubulin beta-3 chain	Q9ERD7	Mus musculus	0.000575185	50.7314	1	11.3999	15.6162	11.8058	12.9576	17.0684	17.5302	12.6659
Q9ERE7	Mesd	LRP chaperone MESD	Q9ERE7	Mus musculus	0	51.4394	11	17.2857	17.4512	17.6387	17.6232	17.3527	17.402	17.5178
Q9ERF3	Skic8	Superkiller complex protein 8	Q9ERF3	Mus musculus	0	52.5169	10	16.5972	16.6684	16.4748	16.7179	16.7791	16.6153	16.6762
Q9ERG0	Lima1	LIM domain and actin-binding protein 1	Q9ERG0	Mus musculus	0	52.873	31	18.0539	18.0286	18.1062	18.3598	18.417	18.3576	18.4278
Q9ERG2	Strn3	Striatin-3	Q9ERG2	Mus musculus	0	50.047	3	14.9502	14.8318	14.7902	10.6181	14.9462	11.6289	12.212
Q9ERI5	Jmjd6	Bifunctional arginine demethylase and lysyl-hydroxylase JMJD6	Q9ERI5	Mus musculus	0.00432087	39.5217	2	11.9708	13.7625	11.5543	14.7215	11.7146	11.6361	14.1133
Q9ERI6	Rdh14	Retinol dehydrogenase 14	Q9ERI6	Mus musculus	0	51.1717	7	15.7677	15.8924	16.1886	15.879	16.0112	16.3017	16.1524
Q9ERK4	Cse1l	Exportin-2	Q9ERK4	Mus musculus	0	56.5423	26	17.8185	17.8828	17.6379	17.6206	17.9709	17.8776	17.92
Q9ERL9	Gucy1a1	Guanylate cyclase soluble subunit alpha-1	Q9ERL9	Mus musculus	0.000621118	45.5426	3	11.3133	12.6751	13.5404	12.7068	13.6613	12.9695	12.8051
Q9ERN0	Scamp2	Secretory carrier-associated membrane protein 2	Q9ERN0	Mus musculus	0.000291896	47.7586	1	11.1258	14.0455	13.7458	11.8992	14.6455	12.674	12.6608
Q9ERR7	Selenof	Selenoprotein F	Q9ERR7	Mus musculus	0	52.1242	3	15.3181	15.5216	15.417	15.818	15.6064	15.2432	15.4976
Q9ERS2	Ndufa13	NADH dehydrogenase [ubiquinone] 1 alpha subcomplex subunit 13	Q9ERS2	Mus musculus	0	49.8987	9	20.7197	20.3236	21.0404	20.5023	20.3924	20.7033	20.7336
Q9ERU9	Ranbp2	E3 SUMO-protein ligase RanBP2	Q9ERU9	Mus musculus	0	53.6231	51	16.0563	16.1144	16.1996	16.2	16.4227	16.279	16.4502
Q9ERV1	Mkrn2	E3 ubiquitin-protein ligase makorin-2	Q9ERV1	Mus musculus	0.000257143	52.7685	1	12.3173	15.1663	14.8143	15.2095	15.193	14.9167	15.2905
Q9ERY9	Erg28	Ergosterol biosynthetic protein 28 homolog	Q9ERY9	Mus musculus	0	51.0162	1	16.6518	16.5684	16.3052	17.0079	16.2493	15.2837	16.4337
Q9ES00	Ube4b	Ubiquitin conjugation factor E4 B	Q9ES00	Mus musculus	0	47.7927	3	13.641	11.4056	10.6414	11.4972	14.3154	14.5559	14.316
Q9ES28	Arhgef7	Rho guanine nucleotide exchange factor 7	Q9ES28	Mus musculus	0	57.7336	5	15.1192	15.254	15.2748	15.1455	15.4513	15.4066	15.4559
Q9ES46	Parvb	Beta-parvin	Q9ES46	Mus musculus	0	48.7036	3	15.5324	15.5661	15.5803	15.1081	15.3888	14.9991	15.3602
Q9ES74	Nek7	Serine/threonine-protein kinase Nek7	Q9ES74	Mus musculus	0	47.7912	6	16.219	16.1252	16.0238	15.8807	16.126	16.156	16.1327
Q9ES97	Rtn3	Reticulon-3	Q9ES97	Mus musculus	0	54.314	4	17.5446	17.8177	17.605	17.3959	17.6517	17.5352	17.2738
Q9ESB3	Hrg	Histidine-rich glycoprotein	Q9ESB3	Mus musculus	0	55.325	19	19.4592	19.3683	20.0751	20.1242	19.5733	19.5781	19.5084
Q9ESD7	Dysf	Dysferlin	Q9ESD7	Mus musculus	0.00158228	42.673	7	14.1447	14.1202	11.7265	13.8038	13.9168	14.1955	14.2377
Q9ESE1	Lrba	Lipopolysaccharide-responsive and beige-like anchor protein	Q9ESE1	Mus musculus	0	55.0393	22	16.4509	16.4852	16.1875	16.2026	16.9729	16.2779	16.3416
Q9ESG4	Cltrn	Collectrin	Q9ESG4	Mus musculus	0	52.4226	4	12.3909	11.9413	11.3618	11.3689	15.1773	13.6325	10.8176
Q9ESP1	Sdf2l1	Stromal cell-derived factor 2-like protein 1	Q9ESP1	Mus musculus	0	54.5337	11	18.1466	18.4486	18.5848	18.4408	18.1315	18.4335	18.4858
Q9EST1	Gsdma	Gasdermin-A	Q9EST1	Mus musculus	0	52.0366	4	14.2905	16.2904	14.5879	11.6225	13.0663	15.5253	14.7659
Q9EST4	Psmg2	Proteasome assembly chaperone 2	Q9EST4	Mus musculus	0	54.3013	4	14.6243	14.4185	14.6651	15.0133	14.7784	14.5259	14.4552
Q9EST5	Anp32b	Acidic leucine-rich nuclear phosphoprotein 32 family member B	Q9EST5	Mus musculus	0	51.7427	3	18.8549	18.6931	17.5531	17.6574	18.1587	17.963	17.4
Q9ESU6	Brd4	Bromodomain-containing protein 4	Q9ESU6	Mus musculus	0	50.2523	3	11.6706	14.304	11.4177	15.0807	14.8898	15.2138	12.4101
Q9ESW4	Agk	Acylglycerol kinase, mitochondrial	Q9ESW4	Mus musculus	0	54.4897	17	17.1299	17.1396	17.3836	17.2475	17.1109	17.3122	17.2542
Q9ESW8	Pgpep1	Pyroglutamyl-peptidase 1	Q9ESW8	Mus musculus	0.000431593	46.3776	4	16.2109	16.2095	15.9187	16.0364	16.1953	16.2428	15.9732
Q9ESX5	Dkc1	H/ACA ribonucleoprotein complex subunit DKC1	Q9ESX5	Mus musculus	0	52.9538	18	16.4493	16.5355	16.7957	16.6725	16.4705	16.4594	16.516
Q9ESZ8	Gtf2i	General transcription factor II-I	Q9ESZ8	Mus musculus	0	50.0257	9	15.6503	15.5144	15.535	15.8883	15.9902	15.8605	15.807
Q9ET01	Pygl	Glycogen phosphorylase, liver form	Q9ET01	Mus musculus	0	51.8108	47	22.2874	22.0267	21.9883	22.1712	22.0884	22.2608	22.2018
Q9ET22	Dpp7	Dipeptidyl peptidase 2	Q9ET22	Mus musculus	0	48.2068	8	16.6283	16.5232	16.662	16.7544	17.2257	17.1714	17.0262
Q9ET26	Rnf114	E3 ubiquitin-protein ligase RNF114	Q9ET26	Mus musculus	0	50.7184	10	16.162	16.0498	16.0208	16.0258	16.2829	16.0839	16.0103
Q9ET30	Tm9sf3	Transmembrane 9 superfamily member 3	Q9ET30	Mus musculus	0	51.5406	13	17.1853	17.5393	17.6216	17.6833	17.7198	17.85	17.7871
Q9ET54	Palld	Palladin	Q9ET54	Mus musculus	0	54.7938	13	16.8998	17.3356	16.9262	17.1323	17.0996	16.7796	16.7213
Q9JHF5	Tcirg1	V-type proton ATPase subunit a	Q9JHF5	Mus musculus	0	50.3111	6	16.1143	16.411	16.156	16.281	16.6027	16.0501	16.6507
Q9JHH6	Cpb2	Carboxypeptidase B2	Q9JHH6	Mus musculus	0.000431593	46.4332	4	15.7936	15.8482	16.0042	15.5955	15.5159	15.1829	15.753
Q9JHH9	Copz2	Coatomer subunit zeta-2	Q9JHH9	Mus musculus	0	49.9307	2	14.9191	14.8737	12.0607	15.2756	15.2717	12.7576	15.3399
Q9JHI2	Adat1	tRNA-specific adenosine deaminase 1	Q9JHI2	Mus musculus	0.0006324	46.4292	1	11.9171	13.4477	13.7748	12.1728	13.6614	11.9559	13.6532
Q9JHI5	Ivd	Isovaleryl-CoA dehydrogenase, mitochondrial	Q9JHI5	Mus musculus	0	52.3351	18	21.9786	21.726	20.6316	21.9588	21.7397	21.9451	21.7589
Q9JHI7	Exosc9	Exosome complex component RRP45	Q9JHI7	Mus musculus	0	49.8501	2	10.3325	12.1147	14.5725	13.3523	14.4889	14.5944	14.4121
Q9JHJ0	Tmod3	Tropomodulin-3	Q9JHJ0	Mus musculus	0	50.3107	9	16.8837	16.9371	17.3915	16.9929	16.8078	17.0394	16.9562
Q9JHJ3	Glmp	Glycosylated lysosomal membrane protein	Q9JHJ3	Mus musculus	0	49.1854	2	12.0745	15.7117	12.2622	14.649	15.0052	15.3514	14.9188
Q9JHK4	Rabggta	Geranylgeranyl transferase type-2 subunit alpha	Q9JHK4	Mus musculus	0	56.2948	18	16.556	16.5451	16.2928	16.289	16.397	16.4639	16.2805
Q9JHK5	Plek	Pleckstrin	Q9JHK5	Mus musculus	0	52.3031	4	14.0768	14.6824	14.0961	12.7666	13.9806	13.6888	11.1483
Q9JHL1	Nherf2	Na(+)/H(+) exchange regulatory cofactor NHE-RF2	Q9JHL1	Mus musculus	0	50.6512	11	15.3225	15.0392	15.9556	15.5728	16.1777	15.6847	15.9496
Q9JHP7	Poglut2	Protein O-glucosyltransferase 2	Q9JHP7	Mus musculus	0.000431593	45.959	1	12.6488	12.4875	12.9873	13.3244	13.2929	12.2275	12.8967
Q9JHR7	Ide	Insulin-degrading enzyme	Q9JHR7	Mus musculus	0	54.8596	37	19.4706	19.4199	19.3521	19.0711	19.1589	19.2383	18.9757
Q9JHS3	Lamtor2	Ragulator complex protein LAMTOR2	Q9JHS3	Mus musculus	2.08117e-05	45.3189	1	11.1701	14.2369	13.0141	12.3642	14.0994	11.9891	13.4714
Q9JHS4	Clpx	ATP-dependent Clp protease ATP-binding subunit clpX-like, mitochondrial	Q9JHS4	Mus musculus	0	52.9055	25	18.1269	18.1331	17.9173	18.2298	18.1513	18.2127	18.3583
Q9JHS9	Cwc15	Spliceosome-associated protein CWC15 homolog	Q9JHS9	Mus musculus	0	51.108	4	13.2721	13.5951	13.3687	13.8193	13.4475	13.5896	13.7947
Q9JHU2	Palmd	Palmdelphin	Q9JHU2	Mus musculus	0	48.6294	7	15.0152	15.1581	15.4949	15.4325	15.9303	15.3288	15.5928
Q9JHU4	Dync1h1	Cytoplasmic dynein 1 heavy chain 1	Q9JHU4	Mus musculus	0	56.141	159	17.9287	17.9242	17.8036	17.8036	18.1524	17.9001	17.9181
Q9JHU9	Isyna1	Inositol-3-phosphate synthase 1	Q9JHU9	Mus musculus	0	50.8249	7	15.4969	15.6254	14.6815	15.8655	16.5985	14.897	15.2647
Q9JHW2	Nit2	Omega-amidase NIT2	Q9JHW2	Mus musculus	0	51.7678	17	20.6986	20.3526	20.4614	20.8544	20.7643	20.6104	20.7757
Q9JHW4	Eefsec	Selenocysteine-specific elongation factor	Q9JHW4	Mus musculus	0	52.1897	21	16.9169	16.8898	16.9568	17.1594	16.7811	16.7585	17.1092
Q9JI08	Bin3	Bridging integrator 3	Q9JI08	Mus musculus	0.00158228	42.6403	2	12.6015	13.536	17.7188	12.6228	12.388	12.5078	11.792
Q9JI11	Stk4	Serine/threonine-protein kinase 4	Q9JI11	Mus musculus	0	50.9091	3	14.4076	13.6127	13.3631	15.0523	14.7216	14.381	12.4601
Q9JI13	Utp3	Something about silencing protein 10	Q9JI13	Mus musculus	0.000431593	46.2775	2	15.3647	11.1607	15.6366	15.6831	15.7426	13.2875	15.4336
Q9JI39	Abcb10	ATP-binding cassette sub-family B member 10, mitochondrial	Q9JI39	Mus musculus	0	51.4381	10	16.453	16.4015	16.4235	16.0219	16.1808	15.9882	15.8941
Q9JI44	Dmap1	DNA methyltransferase 1-associated protein 1	Q9JI44	Mus musculus	0	55.1808	3	14.4282	14.786	14.7324	14.5109	14.6641	15.0055	14.3635
Q9JI46	Nudt3	Diphosphoinositol polyphosphate phosphohydrolase 1	Q9JI46	Mus musculus	0.00180794	40.4111	1	14.2908	13.1168	11.7231	14.0491	11.5733	13.1441	11.7035
Q9JI48	Plac8	Placenta-specific gene 8 protein	Q9JI48	Mus musculus	7.24638e-05	46.8743	1	15.9942	17.017	12.6075	12.0367	15.9692	16.771	12.9238
Q9JI75	Nqo2	Ribosyldihydronicotinamide dehydrogenase [quinone]	Q9JI75	Mus musculus	0	49.7681	13	19.9914	19.6437	19.6759	20.0169	19.8145	20.0958	19.8208
Q9JI90	Rnf14	E3 ubiquitin-protein ligase RNF14	Q9JI90	Mus musculus	0.00126328	45.6863	1	11.4072	14.3258	14.118	13.1185	14.3086	13.0017	12.7383
Q9JI91	Actn2	Alpha-actinin-2	Q9JI91	Mus musculus	0	51.514	40	12.7348	12.3532	15.2899	17.6614	15.3253	12.4572	17.7653
Q9JIA7	Sphk2	Sphingosine kinase 2	Q9JIA7	Mus musculus	0	51.8268	9	15.2895	15.4645	15.4439	15.3028	15.3525	15.4058	15.3898
Q9JIB4	Gtf2h2	General transcription factor IIH subunit 2	Q9JIB4	Mus musculus	0	51.8913	2	12.58	12.0798	12.0061	11.2393	12.3916	14.0706	12.7539
Q9JIF0	Prmt1	Protein arginine N-methyltransferase 1	Q9JIF0	Mus musculus	0	50.9878	8	15.9887	16.0115	15.9921	16.2823	16.0961	15.8168	15.9798
Q9JIF7	Copb1	Coatomer subunit beta	Q9JIF7	Mus musculus	0	55.7274	42	18.9296	18.9705	18.9521	18.8952	19.2182	18.9544	19.0153
Q9JIF9	Myot	Myotilin	Q9JIF9	Mus musculus	0	48.6028	8	13.1467	13.4797	12.7046	16.4906	13.9301	12.2119	16.3449
Q9JIG7	Ccdc22	Coiled-coil domain-containing protein 22	Q9JIG7	Mus musculus	0	56.3348	14	15.7849	15.9061	16.0374	15.0386	15.7275	15.4498	15.3627
Q9JIH2	Nup50	Nuclear pore complex protein Nup50	Q9JIH2	Mus musculus	0	52.3501	6	15.1621	14.9119	15.628	13.3575	16.0622	15.4079	15.3995
Q9JII5	Dazap1	DAZ-associated protein 1	Q9JII5	Mus musculus	0	50.1626	10	17.9842	17.8985	17.9107	18.2076	18.1592	17.8027	18.1346
Q9JII6	Akr1a1	Aldo-keto reductase family 1 member A1	Q9JII6	Mus musculus	0	52.6426	20	21.892	21.4827	21.5027	21.6326	22.1346	21.63	21.5535
Q9JIK5	Ddx21	Nucleolar RNA helicase 2	Q9JIK5	Mus musculus	0	53.8288	23	16.7523	17.0681	16.9951	17.0869	16.9813	16.7954	17.0878
Q9JIK9	Mrps34	Small ribosomal subunit protein mS34	Q9JIK9	Mus musculus	0	51.0496	8	16.444	16.8829	15.8702	16.961	16.6769	16.7293	16.9023
Q9JIL4	Pdzk1	Na(+)/H(+) exchange regulatory cofactor NHE-RF3	Q9JIL4	Mus musculus	0	53.084	27	19.1194	18.9609	19.0764	18.7431	20.11	19.1963	19.3079
Q9JIM1	Slc29a1	Equilibrative nucleoside transporter 1	Q9JIM1	Mus musculus	0	50.5167	6	15.3718	15.1995	15.1608	16.2129	16.258	15.8528	15.7429
Q9JIQ3	Diablo	Diablo IAP-binding mitochondrial protein	Q9JIQ3	Mus musculus	0.00128471	39.9046	1	13.1111	14.1317	12.7595	12.9489	12.8197	13.0929	10.9373
Q9JIW9	Ralb	Ras-related protein Ral-B	Q9JIW9	Mus musculus	0	53.9605	4	15.5411	15.7363	15.8994	16.298	16.2023	15.8284	16.2389
Q9JIX0	Eny2	Transcription and mRNA export factor ENY2	Q9JIX0	Mus musculus	0	50.4351	5	16.695	16.9892	16.5083	16.7433	16.6762	16.2844	16.7733
Q9JIX8	Acin1	Apoptotic chromatin condensation inducer in the nucleus	Q9JIX8	Mus musculus	0	56.3163	25	17.3258	17.7218	17.3044	17.315	17.3931	17.3424	17.3738
Q9JIY5	Htra2	Serine protease HTRA2, mitochondrial	Q9JIY5	Mus musculus	0	51.0057	9	17.2011	17.27	17.4686	17.3774	17.2082	17.7449	17.4559
Q9JIZ0	Cml1	Probable N-acetyltransferase CML1	Q9JIZ0	Mus musculus	0	55.2954	11	20.0497	20.4552	20.394	20.6734	20.1297	20.6803	19.9715
Q9JIZ9	Plscr3	Phospholipid scramblase 3	Q9JIZ9	Mus musculus	4.85437e-05	49.9193	1	12.4026	14.8219	13.6009	13.64	14.2546	10.6894	13.7802
Q9JJ00	Plscr1	Phospholipid scramblase 1	Q9JJ00	Mus musculus	0.000431593	46.4228	3	14.8023	17.2857	14.9789	14.9494	15.668	11.9295	14.9625
Q9JJ06	C1galt1	Glycoprotein-N-acetylgalactosamine 3-beta-galactosyltransferase 1	Q9JJ06	Mus musculus	0.00174689	42.1504	4	12.7329	13.1914	13.6248	13.805	13.8033	13.2751	13.9302
Q9JJ28	Flii	Protein flightless-1 homolog	Q9JJ28	Mus musculus	0	48.5005	20	15.9648	16.0652	15.9804	15.7723	15.7613	15.8342	15.9772
Q9JJ80	Rpf2	Ribosome production factor 2 homolog	Q9JJ80	Mus musculus	0	52.5453	4	14.2923	14.5782	14.4084	14.532	14.6457	14.1698	14.6799
Q9JJA4	Wdr12	Ribosome biogenesis protein WDR12	Q9JJA4	Mus musculus	0.00120168	43.6412	6	14.3277	12.7856	14.4221	15.3154	14.9351	14.5393	11.793
Q9JJF9	Sppl2a	Signal peptide peptidase-like 2A	Q9JJF9	Mus musculus	0	52.1345	3	15.0744	15.6326	15.6705	14.3242	15.0729	12.6441	14.0461
Q9JJH1	Rnase4	Ribonuclease 4	Q9JJH1	Mus musculus	0	52.7548	6	16.632	16.0019	16.8172	17.1655	16.206	16.4029	16.2937
Q9JJI6	Pigo	GPI ethanolamine phosphate transferase 3	Q9JJI6	Mus musculus	0	48.7226	2	11.8581	12.3809	12.9243	13.004	12.925	12.6667	12.9301
Q9JJI8	Rpl38	Large ribosomal subunit protein eL38	Q9JJI8	Mus musculus	0	48.5868	3	20.9166	21.1022	21.1456	21.4396	20.858	20.9104	21.2532
Q9JJJ3	Aqp9	Aquaporin-9	Q9JJJ3	Mus musculus	0	57.1424	2	16.4747	16.42	16.5213	16.9663	16.7782	15.2482	16.3676
Q9JJK2	Lancl2	LanC-like protein 2	Q9JJK2	Mus musculus	0	47.9953	6	16.5289	15.9928	16.153	16.0956	16.2088	12.9501	15.9986
Q9JJK5	Herpud1	Homocysteine-responsive endoplasmic reticulum-resident ubiquitin-like domain member 1 protein	Q9JJK5	Mus musculus	0	51.4677	3	14.8168	15.3313	14.9238	15.0458	15.0694	15.0653	14.4456
Q9JJL3	Slco1b2	Solute carrier organic anion transporter family member 1B2	Q9JJL3	Mus musculus	0	54.9925	14	19.1778	18.8776	19.3756	19.4902	19.1727	18.96	18.9651
Q9JJL8	Sars2	Serine--tRNA ligase, mitochondrial	Q9JJL8	Mus musculus	0	53.9033	10	16.3887	16.3349	16.493	16.2944	16.3105	16.3871	16.3453
Q9JJN5	Cpn1	Carboxypeptidase N catalytic chain	Q9JJN5	Mus musculus	0	48.2992	7	16.1522	15.505	15.9757	15.3857	15.4545	15.7255	15.3649
Q9JJS6	Bco1	Beta,beta-carotene 15,15'-dioxygenase	Q9JJS6	Mus musculus	0.00335938	41.8939	1	11.7681	11.1817	11.9405	13.3364	11.6288	10.6701	10.902
Q9JJT9	Phax	Phosphorylated adapter RNA export protein	Q9JJT9	Mus musculus	0	48.51	3	13.663	13.95	13.1548	13.6516	13.636	13.671	13.6587
Q9JJU8	Sh3bgrl	Adapter Sh3bgrl	Q9JJU8	Mus musculus	0	57.8621	5	15.8543	16.0405	15.9296	16.5796	16.3053	15.9001	16.3073
Q9JJV2	Pfn2	Profilin-2	Q9JJV2	Mus musculus	0	47.7738	2	15.0135	12.7864	14.5107	15.981	16.2231	14.3962	15.605
Q9JJW0	Pxmp4	Peroxisomal membrane protein 4	Q9JJW0	Mus musculus	0.000621118	45.4902	3	16.5292	16.4325	16.7289	16.3236	17.1386	16.5101	16.4171
Q9JJW5	Myoz2	Myozenin-2	Q9JJW5	Mus musculus	0	51.889	2	13.1773	12.9078	12.2502	12.6318	11.4589	12.1272	12.8802
Q9JJX6	P2rx4	P2X purinoceptor 4	Q9JJX6	Mus musculus	0	48.7969	4	12.4988	12.8383	12.8928	13.0079	12.8957	12.6635	12.8106
Q9JJZ4	Ube2j1	Ubiquitin-conjugating enzyme E2 J1	Q9JJZ4	Mus musculus	0	50.7506	5	14.5972	14.5427	14.6412	14.4024	14.5722	14.1077	14.5853
Q9JK23	Psmg1	Proteasome assembly chaperone 1	Q9JK23	Mus musculus	0	52.5761	7	16.94	17.0321	16.8116	16.5609	16.5672	16.9134	17.2327
Q9JK37	Myoz1	Myozenin-1	Q9JK37	Mus musculus	0	50.3901	9	13.4501	12.6011	13.5696	16.806	14.4021	12.0023	16.4308
Q9JK38	Gnpnat1	Glucosamine 6-phosphate N-acetyltransferase	Q9JK38	Mus musculus	0	54.5292	11	18.5333	18.0576	18.3682	18.4875	18.2196	18.4308	18.2857
Q9JK42	Pdk2	[Pyruvate dehydrogenase (acetyl-transferring)] kinase isozyme 2, mitochondrial	Q9JK42	Mus musculus	0	51.3132	9	17.3378	16.9183	16.984	16.6592	17.3252	17.1039	16.9187
Q9JK48	Sh3glb1	Endophilin-B1	Q9JK48	Mus musculus	0	51.0908	8	16.3413	16.3142	16.1811	15.9903	15.9974	16.0856	16.0375
Q9JK53	Prelp	Prolargin	Q9JK53	Mus musculus	0	50.0176	10	16.8179	16.5333	16.7074	16.8596	16.5971	16.7554	16.6675
Q9JK81	Myg1	MYG1 exonuclease	Q9JK81	Mus musculus	0	56.5112	12	16.9568	17.231	16.6217	17.0435	17.0778	17.0233	17.0497
Q9JK83	Pard6b	Partitioning defective 6 homolog beta	Q9JK83	Mus musculus	0.000431593	46.0789	3	15.1922	12.3643	15.4377	14.5328	14.6333	12.5923	14.1511
Q9JK88	Serpini2	Serpin I2	Q9JK88	Mus musculus	0.000621118	44.9475	2	12.6835	12.1889	12.7327	16.0838	11.4873	12.4317	11.5558
Q9JK92	Hspb8	Heat shock protein beta-8	Q9JK92	Mus musculus	0.000818966	43.4892	1	15.3823	15.4441	11.3937	12.7945	10.4479	12.5723	11.2625
Q9JKB1	Uchl3	Ubiquitin carboxyl-terminal hydrolase isozyme L3	Q9JKB1	Mus musculus	0	51.2884	6	15.4841	15.841	15.4479	15.5927	14.7961	15.2321	15.3127
Q9JKB3	Ybx3	Y-box-binding protein 3	Q9JKB3	Mus musculus	0	50.2528	7	15.6839	16.1221	15.9789	16.9555	16.643	16.2235	16.8098
Q9JKC7	Ap4m1	AP-4 complex subunit mu-1	Q9JKC7	Mus musculus	0.00321118	40.0818	2	11.9115	13.9552	11.4341	12.1959	13.9308	14.2898	14.1197
Q9JKC8	Ap3m1	AP-3 complex subunit mu-1	Q9JKC8	Mus musculus	0	53.85	10	16.1274	16.3696	16.4474	16.8222	16.6862	16.4997	16.6496
Q9JKF1	Iqgap1	Ras GTPase-activating-like protein IQGAP1	Q9JKF1	Mus musculus	0	51.3259	38	16.3203	16.7999	16.5045	16.2906	17.1918	16.4972	16.287
Q9JKF7	Mrpl39	Large ribosomal subunit protein mL39	Q9JKF7	Mus musculus	0	53.7275	16	16.3702	16.5208	16.3321	16.5654	16.5477	16.6433	16.7188
Q9JKJ9	Cyp39a1	24-hydroxycholesterol 7-alpha-hydroxylase	Q9JKJ9	Mus musculus	0	49.0277	7	14.5619	14.2768	14.8517	15.7976	15.3226	16.1199	15.8443
Q9JKL4	Ndufaf3	NADH dehydrogenase [ubiquinone] 1 alpha subcomplex assembly factor 3	Q9JKL4	Mus musculus	0	50.5274	2	12.5357	15.2238	15.1824	15.6748	10.8951	12.0261	11.653
Q9JKN1	Slc30a7	Zinc transporter 7	Q9JKN1	Mus musculus	0.00190604	47.3993	1	13.1001	11.7056	16.7108	11.5315	12.6405	12.8202	12.7572
Q9JKP5	Mbnl1	Muscleblind-like protein 1	Q9JKP5	Mus musculus	0	55.7651	7	17.7601	17.8548	17.9436	17.7308	17.8588	17.9398	17.9315
Q9JKR6	Hyou1	Hypoxia up-regulated protein 1	Q9JKR6	Mus musculus	0	53.3545	40	20.5949	20.8954	20.8506	20.564	20.5047	20.5897	20.5411
Q9JKS4	Ldb3	LIM domain-binding protein 3	Q9JKS4	Mus musculus	0	51.6739	11	12.8207	12.1918	12.6222	17.4054	15.0355	12.1483	17.3653
Q9JKS5	Habp4	Intracellular hyaluronan-binding protein 4	Q9JKS5	Mus musculus	0	54.3364	9	14.2826	14.4958	14.2094	14.6077	14.1391	14.4147	13.5019
Q9JKV5	Scamp4	Secretory carrier-associated membrane protein 4	Q9JKV5	Mus musculus	0.000318725	48.0737	1	10.7792	13.0659	16.1277	16.5988	16.498	16.5562	13.8887
Q9JKW0	Arl6ip1	ADP-ribosylation factor-like protein 6-interacting protein 1	Q9JKW0	Mus musculus	0	55.8376	2	12.5972	15.4457	15.6797	15.4266	15.5076	15.5253	14.9619
Q9JKX3	Tfr2	Transferrin receptor protein 2	Q9JKX3	Mus musculus	0	54.4346	21	17.8227	17.2525	17.59	17.5954	17.6113	17.9461	17.7069
Q9JKX4	Aatf	Protein AATF	Q9JKX4	Mus musculus	0.00629265	44.3801	1	13.7537	11.0534	11.1147	12.2339	11.3986	12.5836	12.3651
Q9JKX6	Nudt5	ADP-sugar pyrophosphatase	Q9JKX6	Mus musculus	0	49.9019	8	16.1294	15.885	15.6524	16.0971	16.077	16.0645	15.8764
Q9JKY0	Cnot9	CCR4-NOT transcription complex subunit 9	Q9JKY0	Mus musculus	0	53.8059	8	14.9051	14.8765	14.2016	14.425	14.9182	14.407	14.6589
Q9JKY5	Hip1r	Huntingtin-interacting protein 1-related protein	Q9JKY5	Mus musculus	0	53.2698	27	15.1673	15.7504	16.0447	14.8182	15.5217	15.6459	15.3326
Q9JKY7	Cyp2d22	Cytochrome P450	Q9JKY7	Mus musculus	0	54.0068	23	20.9258	21.079	21.1204	21.1822	20.879	21.145	20.9082
Q9JL15	Lgals8	Galectin-8	Q9JL15	Mus musculus	0	48.3618	5	16.1963	16.3119	16.0895	16.0195	16.2148	16.2389	16.1908
Q9JL35	Hmgn5	High mobility group nucleosome-binding domain-containing protein 5	Q9JL35	Mus musculus	0	55.9536	19	16.999	16.6006	16.6214	17.4714	17.7873	17.6526	17.5561
Q9JL62	Gltp	Glycolipid transfer protein	Q9JL62	Mus musculus	0.000123031	49.0881	1	15.0354	15.3831	15.2548	14.3016	15.0422	13.0904	14.7852
Q9JLB0	Pals2	Protein PALS2	Q9JLB0	Mus musculus	0	56.0815	20	17.9852	17.9536	18.1596	17.9635	18.1646	17.9822	17.91
Q9JLB4	Cubn	Cubilin	Q9JLB4	Mus musculus	0	49.9412	9	12.135	11.1443	13.7714	13.8772	15.296	10.9642	12.9885
Q9JLC3	Msrb1	Methionine-R-sulfoxide reductase B1	Q9JLC3	Mus musculus	1.85185e-05	49.8706	1	13.4164	13.4251	13.6287	12.0341	10.5402	12.2181	12.2572
Q9JLF6	Tgm1	Protein-glutamine gamma-glutamyltransferase K	Q9JLF6	Mus musculus	0	54.901	31	18.187	18.5508	18.4677	18.4081	18.3919	18.1889	18.5788
Q9JLI0	Akr1c12	Aldo-keto reductase a	Q9JLI0	Mus musculus	0	56.4737	20	21.1052	20.6256	20.8479	21.2607	20.9199	20.97	20.906
Q9JLI6	Scly	Selenocysteine lyase	Q9JLI6	Mus musculus	0	55.0397	21	19.1086	19.3089	18.8797	19.0845	19.218	19.1515	19.1778
Q9JLI8	Sart3	Squamous cell carcinoma antigen recognized by T-cells 3	Q9JLI8	Mus musculus	0	52.6536	17	16.9408	16.9781	16.9332	16.9558	17.1543	16.8858	17.0838
Q9JLJ0	Litaf	Lipopolysaccharide-induced tumor necrosis factor-alpha factor homolog	Q9JLJ0	Mus musculus	0.000225092	43.1985	1	12.5466	13.1437	11.8104	10.484	10.5632	11.3987	12.5499
Q9JLJ2	Aldh9a1	4-trimethylaminobutyraldehyde dehydrogenase	Q9JLJ2	Mus musculus	0	55.1719	27	21.9742	21.5422	21.791	21.4768	21.6186	21.7391	21.6183
Q9JLJ4	Elovl2	Very long chain fatty acid elongase 2	Q9JLJ4	Mus musculus	0.00413689	39.61	2	12.1729	12.9592	11.253	14.417	13.7684	11.1556	14.372
Q9JLM9	Grb14	Growth factor receptor-bound protein 14	Q9JLM9	Mus musculus	0	51.5297	5	15.5446	15.1315	15.6426	15.6762	15.24	15.6607	15.2447
Q9JLN9	Mtor	Serine/threonine-protein kinase mTOR	Q9JLN9	Mus musculus	0	50.6344	21	15.9176	16.1457	15.9649	15.5895	15.545	15.587	15.7939
Q9JLQ0	Cd2ap	CD2-associated protein	Q9JLQ0	Mus musculus	0	51.8766	14	15.7428	15.9782	15.8311	16.3638	16.5514	16.2815	16.1985
Q9JLQ2	Git2	ARF GTPase-activating protein GIT2	Q9JLQ2	Mus musculus	0	49.9421	2	11.717	13.7759	13.9138	13.5143	14.0183	13.8035	14.1083
Q9JLR9	Higd1a	HIG1 domain family member 1A, mitochondrial	Q9JLR9	Mus musculus	0	48.5046	1	18.2181	18.1974	18.373	18.7518	18.6371	18.4784	13.309
Q9JLT4	Txnrd2	Thioredoxin reductase 2, mitochondrial	Q9JLT4	Mus musculus	0	52.1614	20	19.0836	18.6939	18.9014	18.7699	18.6906	18.8932	18.7879
Q9JLV1	Bag3	BAG family molecular chaperone regulator 3	Q9JLV1	Mus musculus	0	52.9224	18	16.2547	16.452	16.6331	16.4015	16.5574	16.3403	16.5758
Q9JLV5	Cul3	Cullin-3	Q9JLV5	Mus musculus	0	51.4991	23	16.3375	16.3071	16.2269	16.3158	16.3171	16.2022	16.2044
Q9JLV6	Pnkp	Bifunctional polynucleotide phosphatase/kinase	Q9JLV6	Mus musculus	0	53.4124	15	15.8031	16.0393	15.8703	15.5932	16.0291	15.7352	15.7843
Q9JLZ3	Auh	Methylglutaconyl-CoA hydratase, mitochondrial	Q9JLZ3	Mus musculus	0	51.3318	12	19.1172	18.7272	18.8415	19.1655	19.106	19.2358	18.9181
Q9JLZ8	Sigirr	Single Ig IL-1-related receptor	Q9JLZ8	Mus musculus	0	51.0202	11	15.5389	15.8191	15.9103	15.8419	16.3747	15.9121	16.3251
Q9JM13	Rabgef1	Rab5 GDP/GTP exchange factor	Q9JM13	Mus musculus	0	50.2097	3	14.2671	14.7306	12.0374	11.6813	14.3127	14.2425	13.3541
Q9JM14	Nt5c	5'(3')-deoxyribonucleotidase, cytosolic type	Q9JM14	Mus musculus	0	49.0415	6	16.671	16.4777	16.644	16.6411	16.642	16.7396	16.7522
Q9JM52	Mink1	Misshapen-like kinase 1	Q9JM52	Mus musculus	0	48.7903	6	14.8495	14.6939	14.6179	15.0375	14.7658	14.5071	14.5053
Q9JM62	Reep6	Receptor expression-enhancing protein 6	Q9JM62	Mus musculus	0	51.0121	5	21.5994	21.7895	21.6593	21.7258	21.5416	21.7477	21.6583
Q9JM76	Arpc3	Actin-related protein 2/3 complex subunit 3	Q9JM76	Mus musculus	0	53.3716	8	19.4886	19.3288	19.2758	19.3036	19.387	19.5116	19.3142
Q9JM96	Cdc42ep4	Cdc42 effector protein 4	Q9JM96	Mus musculus	0	54.4542	3	13.7736	13.652	14.2449	14.5497	14.1182	13.6706	14.1623
Q9JMA1	Usp14	Ubiquitin carboxyl-terminal hydrolase 14	Q9JMA1	Mus musculus	0	52.3458	22	18.5279	18.3297	18.4447	18.3102	18.4402	18.3232	18.3515
Q9JMA2	Qtrt1	Queuine tRNA-ribosyltransferase catalytic subunit 1	Q9JMA2	Mus musculus	0.00827206	37.6054	1	10.756	13.0908	11.9532	12.3427	12.8113	12.5337	14.2583
Q9JMA7	Cyp3a41b	Cytochrome P450 3A41	Q9JMA7	Mus musculus	0	52.2016	12	20.7118	20.5458	20.5458	19.6078	20.4501	20.0385	20.9358
Q9JMB0	Gkap1	G kinase-anchoring protein 1	Q9JMB0	Mus musculus	0.0043312	37.0849	1	11.5538	12.2303	12.9339	14.0432	12.1381	12.0725	11.5046
Q9JMD0	Znf207	BUB3-interacting and GLEBS motif-containing protein ZNF207	Q9JMD0	Mus musculus	0	50.9485	5	15.8863	15.8375	15.5861	15.9594	15.899	16.0962	16.0166
Q9JMD3	Stard10	START domain-containing protein 10	Q9JMD3	Mus musculus	0	51.2124	15	21.8653	21.5438	21.8195	22.3221	21.8609	21.5675	21.924
Q9JME7	Trappc2l	Trafficking protein particle complex subunit 2-like protein	Q9JME7	Mus musculus	0.00376932	39.7646	4	12.442	15.2421	15.3486	13.3128	15.4447	14.7391	12.8198
Q9JMG1	Edf1	Endothelial differentiation-related factor 1	Q9JMG1	Mus musculus	0	47.099	7	18.3285	18.4114	18.3872	18.9527	18.6064	18.4359	18.8934
Q9JMG2	C1galt1c1	C1GALT1-specific chaperone 1	Q9JMG2	Mus musculus	0.00174689	41.9301	2	12.553	13.7621	14.0172	12.6453	13.3405	12.8862	13.8316
Q9JMH6	Txnrd1	Thioredoxin reductase 1, cytoplasmic	Q9JMH6	Mus musculus	0	53.5823	15	19.465	19.3248	19.2866	19.2561	19.1708	19.3453	19.0521
Q9JMH9	Myo18a	Unconventional myosin-XVIIIa	Q9JMH9	Mus musculus	0	55.8537	58	17.0614	17.3928	17.3222	17.1495	17.1819	17.0381	17.2082
Q9NYQ2	Hao2	2-Hydroxyacid oxidase 2	Q9NYQ2	Mus musculus	0	54.2101	15	19.2062	19.4256	19.034	19.4829	20.1426	19.1407	19.8503
Q9QUH0	Glrx	Glutaredoxin-1	Q9QUH0	Mus musculus	0	50.4634	3	18.5425	18.3626	18.5268	18.5537	18.2923	18.0448	17.9429
Q9QUI0	Rhoa	Transforming protein RhoA	Q9QUI0	Mus musculus	0	54.4307	14	20.1902	20.41	20.2313	20.1775	20.1288	20.2193	20.079
Q9QUJ7	Acsl4	Long-chain-fatty-acid--CoA ligase 4	Q9QUJ7	Mus musculus	0	49.1055	8	15.6932	15.94	15.9037	16.4079	16.453	15.835	16.3021
Q9QUM0	Itga2b	Integrin alpha-IIb	Q9QUM0	Mus musculus	0	50.09	3	15.0968	15.7368	15.2915	13.5518	14.2813	11.782	12.7342
Q9QUM9	Psma6	Proteasome subunit alpha type-6	Q9QUM9	Mus musculus	0	51.6555	13	20.1378	19.9081	20.086	20.362	19.9287	19.9497	19.9867
Q9QUN7	Tlr2	Toll-like receptor 2	Q9QUN7	Mus musculus	0.000431593	46.5561	2	13.0218	15.2426	10.9975	13.0427	11.6807	12.4119	12.4448
Q9QUR6	Prep	Prolyl endopeptidase	Q9QUR6	Mus musculus	0	54.2746	33	18.4577	18.515	18.3833	18.1645	18.5755	18.4989	18.4035
Q9QUR7	Pin1	Peptidyl-prolyl cis-trans isomerase NIMA-interacting 1	Q9QUR7	Mus musculus	0	48.9285	3	15.6791	15.7826	15.978	15.9384	16.0868	15.5853	15.8003
Q9QUT0	Rhag	Ammonium transporter Rh type A	Q9QUT0	Mus musculus	0.00021756	52.901	1	16.2079	14.8589	15.7612	11.5752	14.2789	13.9455	12.609
Q9QWG7	Sult1b1	Sulfotransferase 1B1	Q9QWG7	Mus musculus	0	52.5066	9	17.9416	17.3374	17.5191	17.4796	17.3566	17.7934	17.4643
Q9QWK4	Cd5l	CD5 antigen-like	Q9QWK4	Mus musculus	0	51.1036	4	13.8909	13.7968	13.8305	13.683	13.6299	12.9264	12.4606
Q9QWR8	Naga	Alpha-N-acetylgalactosaminidase	Q9QWR8	Mus musculus	0	50.002	14	17.4292	17.0631	16.9776	17.0234	17.2924	17.1394	17.2633
Q9QWV9	Ccnt1	Cyclin-T1	Q9QWV9	Mus musculus	0.00120168	43.6382	2	11.7695	12.379	11.253	13.2105	12.6467	12.416	13.2528
Q9QWW1	Homer2	Homer protein homolog 2	Q9QWW1	Mus musculus	0.000621118	45.012	3	12.4344	12.1406	14.2258	13.697	13.7074	14.0152	13.9381
Q9QWY8	Asap1	Arf-GAP with SH3 domain, ANK repeat and PH domain-containing protein 1	Q9QWY8	Mus musculus	0	50.2918	2	12.1135	13.0393	12.4387	11.6701	14.9962	15.0334	12.7598
Q9QX15	Clca3a1	Calcium-activated chloride channel regulator 3A-1	Q9QX15	Mus musculus	0	49.7548	2	12.5451	12.276	12.2925	12.1868	12.9564	10.1517	12.2639
Q9QX47	Son	Protein SON	Q9QX47	Mus musculus	0	52.7123	23	17.2313	17.4742	17.7178	17.4645	17.4383	17.5624	17.6264
Q9QX60	Dguok	Deoxyguanosine kinase, mitochondrial	Q9QX60	Mus musculus	0	50.4811	5	15.5443	15.2974	15.5219	15.5413	15.5077	12.4563	15.525
Q9QXA5	Lsm4	U6 snRNA-associated Sm-like protein LSm4	Q9QXA5	Mus musculus	0	50.0412	5	17.3876	17.529	17.7611	17.4888	17.465	17.26	17.2802
Q9QXB9	Drg2	Developmentally-regulated GTP-binding protein 2	Q9QXB9	Mus musculus	0	49.4047	9	16.9738	16.735	16.6796	16.9674	16.8021	16.6066	16.7296
Q9QXC1	Fetub	Fetuin-B	Q9QXC1	Mus musculus	0	50.5248	7	17.8761	18.0109	18.1988	18.3111	17.9478	17.0076	17.7197
Q9QXD1	Acox2	Peroxisomal acyl-coenzyme A oxidase 2	Q9QXD1	Mus musculus	0	59.2527	43	20.2569	19.3026	20.5999	20.7339	20.434	19.7669	20.1872
Q9QXD6	Fbp1	Fructose-1,6-bisphosphatase 1	Q9QXD6	Mus musculus	0	57.6397	24	24.1384	24.0354	23.7363	23.493	23.4219	23.932	23.7127
Q9QXE0	Hacl1	2-hydroxyacyl-CoA lyase 1	Q9QXE0	Mus musculus	0	51.6022	31	21.9819	22.0796	21.9838	21.9976	22.0056	21.96	22.1826
Q9QXE7	Tbl1x	F-box-like/WD repeat-containing protein TBL1X	Q9QXE7	Mus musculus	0	50.2024	5	15.1282	15.034	12.8407	9.95439	15.0996	15.5038	14.9148
Q9QXF8	Gnmt	Glycine N-methyltransferase	Q9QXF8	Mus musculus	0	53.3645	27	23.8299	23.758	23.801	24.24	23.5628	24.5618	23.9438
Q9QXG2	Chm	Rab proteins geranylgeranyltransferase component A 1	Q9QXG2	Mus musculus	0.00120168	43.831	1	13.9053	12.4078	12.6779	13.0561	10.5996	13.1375	11.5277
Q9QXG4	Acss2	Acetyl-coenzyme A synthetase, cytoplasmic	Q9QXG4	Mus musculus	0	52.2413	25	19.5141	18.9689	18.8421	19.6031	19.4682	18.876	19.4303
Q9QXK3	Copg2	Coatomer subunit gamma-2	Q9QXK3	Mus musculus	0	51.6572	23	17.1028	17.3129	16.9542	17.7083	17.7083	17.4078	17.3518
Q9QXK7	Cpsf3	Cleavage and polyadenylation specificity factor subunit 3	Q9QXK7	Mus musculus	0	52.8504	5	14.8998	14.9706	14.9964	14.8852	14.8852	15.0815	14.842
Q9QXL2	Kif21a	Kinesin-like protein KIF21A	Q9QXL2	Mus musculus	0	51.6032	15	15.0842	15.1941	14.9817	15.0825	15.1427	14.467	15.1942
Q9QXM0	Abhd2	Monoacylglycerol lipase ABHD2	Q9QXM0	Mus musculus	0	49.7775	7	13.9559	14.554	14.3394	14.2011	14.4077	14.4905	14.6989
Q9QXN3	Trip4	Activating signal cointegrator 1	Q9QXN3	Mus musculus	0.00285769	40.5462	3	11.5134	12.071	11.9169	15.2187	14.7235	14.6453	14.8601
Q9QXN5	Miox	Inositol oxygenase	Q9QXN5	Mus musculus	0.000621118	45.3185	6	12.0849	12.0338	11.022	10.7702	15.3414	12.287	9.81313
Q9QXS1	Plec	Plectin	Q9QXS1	Mus musculus	0	55.9668	217	18.1316	18.4012	18.4314	18.0674	18.0519	18.1858	18.2419
Q9QXT0	Cnpy2	Protein canopy homolog 2	Q9QXT0	Mus musculus	0	50.3907	9	17.3722	17.2816	17.682	17.8128	17.4743	17.5114	17.8551
Q9QXT8	Kcnip3	Calsenilin	Q9QXT8	Mus musculus	4.41176e-05	51.1931	1	12.6943	11.5817	12.5155	11.9008	11.101	13.4639	12.9832
Q9QXX4	Slc25a13	Electrogenic aspartate/glutamate antiporter SLC25A13, mitochondrial	Q9QXX4	Mus musculus	0	53.4858	42	22.0662	21.9629	22.0819	22.0329	22.0138	22.2728	22.052
Q9QXY1	Tjp3	Tight junction protein ZO-3	Q9QXY1	Mus musculus	0	51.2938	11	15.8163	15.7671	15.7566	16.0157	15.778	15.8282	16.1521
Q9QXY6	Ehd3	EH domain-containing protein 3	Q9QXY6	Mus musculus	0	54.8125	20	19.2656	18.9824	19.5275	19.2642	19.2537	19.4842	19.3631
Q9QXY9	Pex3	Peroxisomal biogenesis factor 3	Q9QXY9	Mus musculus	0	51.3392	6	16.551	16.6143	16.647	16.3141	16.3945	16.4236	16.4038
Q9QXZ0	Macf1	Microtubule-actin cross-linking factor 1, isoforms 1/2/3/4	Q9QXZ0	Mus musculus	0	50.755	33	14.6159	14.8826	14.8166	14.8064	15.0998	14.668	14.7515
Q9QXZ6	Slco1a1	Solute carrier organic anion transporter family member 1A1	Q9QXZ6	Mus musculus	0	52.4346	14	19.6253	18.1173	18.9319	19.8097	19.6012	19.6468	19.1873
Q9QY30	Abcb11	Bile salt export pump	Q9QY30	Mus musculus	0	55.2023	49	18.2622	18.4322	18.6137	18.6468	18.7823	19.1311	18.662
Q9QY36	Naa10	N-alpha-acetyltransferase 10	Q9QY36	Mus musculus	0	48.9511	6	16.5048	16.5971	16.6346	16.6982	16.578	16.8375	16.6307
Q9QY76	Vapb	Vesicle-associated membrane protein-associated protein B	Q9QY76	Mus musculus	0	53.2471	12	18.7963	18.6781	18.9953	18.7042	19.0442	18.9667	18.8981
Q9QY81	Nup210	Nuclear pore membrane glycoprotein 210	Q9QY81	Mus musculus	0	51.8832	9	15.652	15.9414	16.0905	15.5657	15.3966	15.837	15.609
Q9QY93	Dctpp1	dCTP pyrophosphatase 1	Q9QY93	Mus musculus	0.00218469	38.7955	1	14.241	11.7943	14.778	13.0659	11.0355	12.5892	11.0019
Q9QYA2	Tomm40	Mitochondrial import receptor subunit TOM40 homolog	Q9QYA2	Mus musculus	0	51.0116	10	17.6703	17.347	17.8191	17.915	18.0555	17.9224	17.7796
Q9QYB1	Clic4	Chloride intracellular channel protein 4	Q9QYB1	Mus musculus	0	53.4666	16	18.5932	18.549	18.5375	18.6164	19.0452	18.5706	18.6435
Q9QYB5	Add3	Gamma-adducin	Q9QYB5	Mus musculus	0	50.5892	11	15.9713	15.9506	16.1482	16.1535	16.585	16.0145	16.1142
Q9QYB8	Add2	Beta-adducin	Q9QYB8	Mus musculus	0.000431593	46.472	2	13.005	13.4174	13.9704	11.6999	12.5579	12.2555	12.1529
Q9QYC0	Add1	Alpha-adducin	Q9QYC0	Mus musculus	0	51.6428	18	16.6802	16.1958	16.7485	16.4352	17.0154	16.4381	16.4425
Q9QYC7	Ggcx	Vitamin K-dependent gamma-carboxylase	Q9QYC7	Mus musculus	0	52.8562	11	18.0212	17.898	18.2445	17.5237	17.5978	17.7766	17.6678
Q9QYE6	Golga5	Golgin subfamily A member 5	Q9QYE6	Mus musculus	0	50.5353	5	13.3634	13.2127	13.8463	12.9292	13.3583	13.5667	13.7222
Q9QYF1	Rdh11	Retinol dehydrogenase 11	Q9QYF1	Mus musculus	0	50.7075	13	18.773	19.1088	18.9279	19.72	18.8857	18.5266	19.438
Q9QYG0	Ndrg2	Protein NDRG2	Q9QYG0	Mus musculus	0	56.7096	17	20.9596	21.4928	21.2743	21.8285	21.6298	21.6579	21.8772
Q9QYH6	Maged1	Melanoma-associated antigen D1	Q9QYH6	Mus musculus	2.08117e-05	52.0777	1	12.7587	13.0626	10.9353	12.6603	11.6796	12.7752	12.1268
Q9QYI3	Dnajc7	DnaJ homolog subfamily C member 7	Q9QYI3	Mus musculus	0	53.5073	10	16.2536	16.0775	16.2459	15.8529	16.004	16.2278	15.9329
Q9QYI4	Dnajb12	DnaJ homolog subfamily B member 12	Q9QYI4	Mus musculus	0	51.7356	12	16.5231	16.584	16.8095	16.5037	16.5325	16.365	16.6598
Q9QYI5	Dnajb2	DnaJ homolog subfamily B member 2	Q9QYI5	Mus musculus	0	51.7304	3	15.242	15.0255	15.5525	15.7124	14.9312	14.9046	15.2982
Q9QYJ0	Dnaja2	DnaJ homolog subfamily A member 2	Q9QYJ0	Mus musculus	0	54.8972	15	18.5109	18.8176	18.6426	18.7177	18.7922	18.8768	18.9057
Q9QYJ3	Dnajb1	DnaJ homolog subfamily B member 1	Q9QYJ3	Mus musculus	0	49.8767	6	16.2344	15.9893	16.1092	16.2146	16.1911	16.5802	16.3483
Q9QYR7	Acot3	Acyl-coenzyme A thioesterase 3	Q9QYR7	Mus musculus	0	53.744	13	20.184	19.79	19.8101	19.2279	19.7966	19.9972	20.1959
Q9QYR9	Acot2	Acyl-coenzyme A thioesterase 2, mitochondrial	Q9QYR9	Mus musculus	0	54.1803	15	20.5005	19.7685	19.8949	19.3666	20.0467	19.5363	20.0534
Q9QYS9	Qki	KH domain-containing RNA-binding protein QKI	Q9QYS9	Mus musculus	0	50.4017	6	15.8536	16.119	16.0067	11.8543	16.1102	16.2902	16.1592
Q9QYY8	Spast	Spastin	Q9QYY8	Mus musculus	0	48.0342	5	15.5565	15.239	15.453	15.2315	15.3177	15.0885	15.2982
Q9QYY9	Adh4	All-trans-retinol dehydrogenase [NAD(+)] ADH4	Q9QYY9	Mus musculus	0	50.9749	17	19.3412	19.2355	19.5489	20.4742	19.7497	19.8648	19.5014
Q9QZ06	Tollip	Toll-interacting protein	Q9QZ06	Mus musculus	0	50.0492	5	15.7366	16.3127	15.6913	15.9651	15.874	15.9227	15.9616
Q9QZ08	Nagk	N-acetyl-D-glucosamine kinase	Q9QZ08	Mus musculus	0	47.9552	5	12.3698	16.1688	15.7921	15.4041	15.7871	15.4283	15.6216
Q9QZ47	Tnnt3	Troponin T, fast skeletal muscle	Q9QZ47	Mus musculus	0	49.638	9	11.6871	12.2616	16.2763	19.3885	16.7438	11.6654	19.2039
Q9QZ73	Dcun1d1	DCN1-like protein 1	Q9QZ73	Mus musculus	0	55.3468	8	16.9276	16.6753	16.6916	16.2824	16.2406	16.2983	16.3718
Q9QZ82	Cyp11a1	Cholesterol side-chain cleavage enzyme, mitochondrial	Q9QZ82	Mus musculus	0	48.9904	8	12.1342	14.4111	12.0325	11.4112	14.0699	13.7555	14.975
Q9QZ85	Iigp1	Interferon-inducible GTPase 1	Q9QZ85	Mus musculus	0	52.5704	17	20.0948	20.7821	20.1123	20.0714	20.2298	20.2496	20.1565
Q9QZ88	Vps29	Vacuolar protein sorting-associated protein 29	Q9QZ88	Mus musculus	0	51.4065	9	18.3707	18.3208	18.16	18.3548	18.3136	18.2576	18.2085
Q9QZA0	Ca5b	Carbonic anhydrase 5B, mitochondrial	Q9QZA0	Mus musculus	0.00120168	43.2651	2	13.327	12.8545	10.9587	14.5979	15.2366	11.5524	12.376
Q9QZB7	Actr10	Actin-related protein 10	Q9QZB7	Mus musculus	0	51.7101	4	14.9647	15.1045	14.8622	14.429	14.4995	15.0804	14.9624
Q9QZB9	Dctn5	Dynactin subunit 5	Q9QZB9	Mus musculus	0	53.976	2	12.1634	14.0294	14.2638	13.9241	13.7361	13.1075	13.4899
Q9QZC8	Abhd1	Protein ABHD1	Q9QZC8	Mus musculus	0	51.7374	9	15.1486	16.4135	16.5616	15.8965	16.9732	16.5531	16.8078
Q9QZD8	Slc25a10	Mitochondrial dicarboxylate carrier	Q9QZD8	Mus musculus	0	53.3373	18	20.4922	20.3551	20.3094	20.6048	20.4765	20.5917	20.4908
Q9QZD9	Eif3i	Eukaryotic translation initiation factor 3 subunit I	Q9QZD9	Mus musculus	0	53.1483	18	18.4555	18.5692	18.4587	18.3592	18.4858	18.3161	18.4438
Q9QZE5	Copg1	Coatomer subunit gamma-1	Q9QZE5	Mus musculus	0	53.7477	30	18.2786	18.296	18.2718	17.865	18.4344	18.2841	18.2704
Q9QZE7	Tsnax	Translin-associated protein X	Q9QZE7	Mus musculus	0	49.9972	6	15.7417	15.2927	15.4397	15.6339	15.62	15.5114	15.5995
Q9QZH3	Ppie	Peptidyl-prolyl cis-trans isomerase E	Q9QZH3	Mus musculus	0.000431593	45.7475	3	14.9687	12.2961	15.2486	14.5906	14.8976	14.8303	14.2281
Q9QZH6	Ecsit	Evolutionarily conserved signaling intermediate in Toll pathway, mitochondrial	Q9QZH6	Mus musculus	0	48.0597	11	15.8227	15.5707	15.7909	15.6004	15.6463	16.055	15.8185
Q9QZN4	Fbxo6	F-box only protein 6	Q9QZN4	Mus musculus	0	47.2417	3	10.3674	15.9148	15.0594	14.582	14.8157	15.3784	15.5902
Q9QZQ1	Afdn	Afadin	Q9QZQ1	Mus musculus	0	59.2527	35	16.7119	16.7311	16.9472	16.829	16.8761	16.8643	16.8503
Q9QZQ8	Macroh2a1	Core histone macro-H2A.1	Q9QZQ8	Mus musculus	0	52.7654	18	19.4874	19.8935	19.3521	19.9091	19.8412	19.4429	19.7549
Q9QZS3	Numb	Protein numb homolog	Q9QZS3	Mus musculus	0	50.6502	10	16.2216	16.4585	16.7185	16.8061	16.7118	16.6261	16.7936
Q9QZS5	Sgk2	Serine/threonine-protein kinase Sgk2	Q9QZS5	Mus musculus	0	48.673	6	14.7511	14.2127	14.4742	14.8291	15.1854	14.9214	15.1565
Q9QZU9	Ube2l6	Ubiquitin/ISG15-conjugating enzyme E2 L6	Q9QZU9	Mus musculus	0.00101833	44.1189	2	15.5128	11.4374	10.9288	14.3675	14.819	13.7784	14.7293
Q9QZW0	Atp11c	Phospholipid-transporting ATPase 11C	Q9QZW0	Mus musculus	0	53.6201	34	18.4191	18.2149	18.5546	18.6203	18.5558	18.551	18.3494
Q9QZX7	Srr	Serine racemase	Q9QZX7	Mus musculus	0	50.7819	6	15.5181	15.1944	15.2245	15.0742	15.5237	15.6498	15.0655
Q9QZZ6	Dpt	Dermatopontin	Q9QZZ6	Mus musculus	0	47.7389	2	12.6477	11.9999	11.7413	14.9102	14.2559	12.3065	14.4054
Q9R008	Mvk	Mevalonate kinase	Q9R008	Mus musculus	0	51.6967	11	17.406	17.5423	17.7963	17.8934	17.5727	17.1506	17.9184
Q9R013	Ctsf	Cathepsin F	Q9R013	Mus musculus	0	47.319	6	16.8555	16.3867	17.1366	17.1576	16.6937	17.1159	16.9181
Q9R020	Zranb2	Zinc finger Ran-binding domain-containing protein 2	Q9R020	Mus musculus	0	52.5958	6	13.5521	14.0563	13.3676	14.4841	14.3014	13.9429	14.4239
Q9R049	Amfr	E3 ubiquitin-protein ligase AMFR	Q9R049	Mus musculus	0	51.444	10	15.8676	16.2123	15.9108	15.8344	16.1167	16.151	16.2257
Q9R060	Nubp1	Cytosolic Fe-S cluster assembly factor NUBP1	Q9R060	Mus musculus	0.00956989	41.5171	1	12.3013	11.3762	10.9983	11.8019	14.681	11.9541	12.0611
Q9R061	Nubp2	Cytosolic Fe-S cluster assembly factor NUBP2	Q9R061	Mus musculus	0	52.8877	5	15.8684	16.0267	15.6695	15.6593	15.8152	15.8659	15.9406
Q9R062	Gyg1	Glycogenin-1	Q9R062	Mus musculus	0	50.9694	7	15.9285	15.7066	15.6971	15.8193	15.9817	15.6054	15.9109
Q9R069	Bcam	Basal cell adhesion molecule	Q9R069	Mus musculus	0.00457537	47.4795	1	14.1073	14.0413	12.7684	14.3381	15.7874	12.8328	14.7183
Q9R078	Prkab1	5'-AMP-activated protein kinase subunit beta-1	Q9R078	Mus musculus	0	48.2335	9	17.2555	17.1004	16.863	16.7315	16.9521	16.9016	17.0814
Q9R088	Tk2	Thymidine kinase 2, mitochondrial	Q9R088	Mus musculus	0.00840945	41.8201	1	12.317	15.1361	10.1346	13.1661	13.6095	15.1208	11.4435
Q9R092	Hsd17b6	17-beta-hydroxysteroid dehydrogenase type 6	Q9R092	Mus musculus	0	51.9975	10	19.9343	19.7765	19.2592	19.8352	18.8135	19.7382	19.4015
Q9R098	Hgfac	Hepatocyte growth factor activator	Q9R098	Mus musculus	0	51.4805	3	13.804	13.9631	13.2246	13.0187	12.6728	13.3416	13.1839
Q9R099	Tbl2	Transducin beta-like protein 2	Q9R099	Mus musculus	0	52.2214	23	17.7643	18.0402	18.1388	17.7896	17.7885	17.8851	17.9762
Q9R0A0	Pex14	Peroxisomal membrane protein PEX14	Q9R0A0	Mus musculus	0	51.3728	12	16.915	17.3113	17.3231	17.2964	17.6975	17.367	17.0497
Q9R0E1	Plod3	Multifunctional procollagen lysine hydroxylase and glycosyltransferase LH3	Q9R0E1	Mus musculus	0	54.6185	5	14.2092	14.6402	14.4595	14.5925	14.8201	14.7157	12.3935
Q9R0E2	Plod1	Procollagen-lysine,2-oxoglutarate 5-dioxygenase 1	Q9R0E2	Mus musculus	0.000621118	45.499	5	13.1433	13.3991	14.459	15.1037	14.5789	14.5145	14.9485
Q9R0H0	Acox1	Peroxisomal acyl-coenzyme A oxidase 1	Q9R0H0	Mus musculus	0	51.6408	46	21.6015	21.7773	22.4089	21.9006	21.7673	22.9596	22.1821
Q9R0I7	Ylpm1	YLP motif-containing protein 1	Q9R0I7	Mus musculus	0.00082085	44.2784	2	14.505	14.8129	14.2148	10.9466	11.9365	13.601	11.9934
Q9R0M5	Tpk1	Thiamin pyrophosphokinase 1	Q9R0M5	Mus musculus	0.000621118	44.7561	4	15.2186	15.0506	15.0974	15.1857	15.4717	11.2114	15.0696
Q9R0M6	Rab9a	Ras-related protein Rab-9A	Q9R0M6	Mus musculus	0	49.6778	10	17.8463	18.0786	17.8481	17.6498	17.8052	17.9685	17.9107
Q9R0N0	Galk1	Galactokinase	Q9R0N0	Mus musculus	0	55.2168	19	19.8181	19.7609	19.6197	19.8115	19.7725	19.6518	19.984
Q9R0P3	Esd	S-formylglutathione hydrolase	Q9R0P3	Mus musculus	0	49.4901	13	21.3274	20.7519	20.9121	21.4744	21.369	21.0896	21.2208
Q9R0P4	Smap	Small acidic protein	Q9R0P4	Mus musculus	0.00101833	44.0497	2	13.4426	13.2651	13.9821	14.5227	14.6034	13.5151	14.4566
Q9R0P5	Dstn	Destrin	Q9R0P5	Mus musculus	0	52.8498	13	21.3779	20.9504	21.0783	21.232	20.9738	21.0543	20.8075
Q9R0P6	Sec11a	Signal peptidase complex catalytic subunit SEC11A	Q9R0P6	Mus musculus	0	51.8089	8	17.8518	18.3117	18.2697	18.2933	18.0745	18.5238	18.8037
Q9R0Q3	Tmed2	Transmembrane emp24 domain-containing protein 2	Q9R0Q3	Mus musculus	0	51.1287	6	18.7591	18.9208	19.3449	19.5988	19.2427	18.986	19.5063
Q9R0Q6	Arpc1a	Actin-related protein 2/3 complex subunit 1A	Q9R0Q6	Mus musculus	0	53.5104	16	17.8439	17.5194	17.8947	17.7826	17.7647	17.8036	17.4979
Q9R0Q7	Ptges3	Prostaglandin E synthase 3	Q9R0Q7	Mus musculus	0	48.0526	8	19.8767	19.7486	19.2583	19.5512	19.4041	19.3649	19.265
Q9R0Q9	Mpdu1	Mannose-P-dolichol utilization defect 1 protein	Q9R0Q9	Mus musculus	0	48.7393	3	17.4076	17.4096	17.7073	17.204	17.2534	17.077	17.5451
Q9R0T7	Try4	Trypsin-4	Q9R0T7	Mus musculus	0	49.0932	7	12.5177	12.6292	11.6769	18.5556	13.3597	16.03	13.4372
Q9R0T8	Ikbke	Inhibitor of nuclear factor kappa-B kinase subunit epsilon	Q9R0T8	Mus musculus	0	49.8564	4	14.1384	16.2219	13.7993	11.164	12.5023	13.5489	13.7156
Q9R0U0	Srsf10	Serine/arginine-rich splicing factor 10	Q9R0U0	Mus musculus	0	51.6998	7	16.6459	17.0939	17.0147	16.9486	16.7353	17.2303	17.1999
Q9R0X4	Acot9	Acyl-coenzyme A thioesterase 9, mitochondrial	Q9R0X4	Mus musculus	0.000621118	45.1207	4	14.7965	15.0568	14.857	11.5886	15.6357	14.7486	12.7881
Q9R0Y5	Ak1	Adenylate kinase isoenzyme 1	Q9R0Y5	Mus musculus	0	47.387	6	17.8553	12.0178	17.4922	18.8525	17.4415	15.431	18.7165
Q9R111	Gda	Guanine deaminase	Q9R111	Mus musculus	0	55.8163	21	19.0278	18.5706	18.8443	18.3067	18.1897	18.2873	18.1855
Q9R112	Sqor	Sulfide:quinone oxidoreductase, mitochondrial	Q9R112	Mus musculus	0	52.8604	33	19.8154	20.1248	19.8793	20.2422	20.0455	19.8776	20.0606
Q9R190	Mta2	Metastasis-associated protein MTA2	Q9R190	Mus musculus	0	52.3057	17	16.4438	16.7518	16.3969	16.5254	16.8144	16.552	17.1627
Q9R1C0	Taf7	Transcription initiation factor TFIID subunit 7	Q9R1C0	Mus musculus	0	54.7806	2	11.6896	12.163	12.611	9.94708	10.1473	9.48587	10.0331
Q9R1C7	Prpf40a	Pre-mRNA-processing factor 40 homolog A	Q9R1C7	Mus musculus	0	51.4097	15	16.5059	16.9159	16.8159	16.9378	16.8566	16.7853	16.9202
Q9R1J0	Nsdhl	Sterol-4-alpha-carboxylate 3-dehydrogenase, decarboxylating	Q9R1J0	Mus musculus	0	52.8301	22	19.2989	19.3525	19.2473	19.8061	19.4499	18.5983	19.612
Q9R1P0	Psma4	Proteasome subunit alpha type-4	Q9R1P0	Mus musculus	0	52.4246	12	20.6279	20.5289	20.5567	20.6756	20.4696	20.402	20.4281
Q9R1P1	Psmb3	Proteasome subunit beta type-3	Q9R1P1	Mus musculus	0	51.8593	11	18.8872	18.8264	18.8521	19.487	19.1773	18.9293	19.1449
Q9R1P3	Psmb2	Proteasome subunit beta type-2	Q9R1P3	Mus musculus	0	53.2724	10	18.5848	18.7852	18.0907	18.3707	18.5234	18.353	18.231
Q9R1P4	Psma1	Proteasome subunit alpha type-1	Q9R1P4	Mus musculus	0	52.0479	21	20.8833	20.7516	20.7698	20.6713	20.5244	20.5139	20.4513
Q9R1Q6	Tmem176b	Transmembrane protein 176B	Q9R1Q6	Mus musculus	0.00021756	46.6046	1	12.2151	12.5596	11.956	11.2446	12.0753	13.0652	10.7151
Q9R1Q9	Atp6ap1	V-type proton ATPase subunit S1	Q9R1Q9	Mus musculus	0.00174689	42.4226	2	13.5534	12.5504	14.7664	13.1517	15.9872	11.7887	13.0049
Q9R1S7	Abcc6	ATP-binding cassette sub-family C member 6	Q9R1S7	Mus musculus	0	54.5277	26	17.7418	17.9306	18.1299	17.6862	17.7965	18.0748	17.9653
Q9R1S8	Capn7	Calpain-7	Q9R1S8	Mus musculus	0.00120168	43.6055	3	12.2531	12.884	13.4458	12.8602	12.6636	12.1908	13.0539
Q9R1T2	Sae1	SUMO-activating enzyme subunit 1	Q9R1T2	Mus musculus	0	52.9079	14	16.8079	16.7255	16.8181	16.6024	17.0656	16.4814	16.6911
Q9R1T4	Septin6	Septin-6	Q9R1T4	Mus musculus	0	50.1058	1	11.77	12.1783	11.5951	11.7514	8.74412	11.6029	13.0065
Q9R1W5	Calcrl	Calcitonin gene-related peptide type 1 receptor	Q9R1W5	Mus musculus	0.000610811	47.5269	1	14.0311	10.5252	14.0956	12.1936	14.165	14.3089	12.4149
Q9R1Z7	Pts	6-pyruvoyl tetrahydrobiopterin synthase	Q9R1Z7	Mus musculus	0	56.2778	6	16.8761	16.404	16.521	16.6968	16.7043	16.5647	16.5273
Q9R1Z8	Sorbs3	Vinexin	Q9R1Z8	Mus musculus	0	52.2152	10	14.9162	14.378	15.5037	15.737	15.6751	15.5294	15.8336
Q9R226	Khdrbs3	KH domain-containing, RNA-binding, signal transduction-associated protein 3	Q9R226	Mus musculus	0	47.1614	3	12.9496	14.8474	14.2794	14.971	14.8936	15.0731	12.0086
Q9R233	Tapbp	Tapasin	Q9R233	Mus musculus	0	55.0622	12	16.3903	17.7599	16.6431	16.6706	17.0374	17.2394	17.2934
Q9R257	Hebp1	Heme-binding protein 1	Q9R257	Mus musculus	0	51.1724	11	19.4151	19.4449	19.6119	20.0242	19.6111	19.9518	19.7068
Q9WTI7	Myo1c	Unconventional myosin-Ic	Q9WTI7	Mus musculus	0	56.2338	38	17.8107	17.7527	17.9191	18.0622	18.1491	17.8887	18.0245
Q9WTK0	Nupr1	Nuclear protein 1	Q9WTK0	Mus musculus	1.85185e-05	49.3324	1	13.0278	12.3519	13.896	10.1303	11.0544	12.128	11.3862
Q9WTK3	Gpaa1	Glycosylphosphatidylinositol anchor attachment 1 protein	Q9WTK3	Mus musculus	0.00158228	42.6537	4	14.7934	12.3186	15.0372	14.7573	14.7782	11.8814	14.7796
Q9WTK5	Nfkb2	Nuclear factor NF-kappa-B p100 subunit	Q9WTK5	Mus musculus	0	51.4494	3	12.2214	12.8712	11.5282	12.1873	12.4734	11.7225	12.2571
Q9WTL7	Lypla2	Acyl-protein thioesterase 2	Q9WTL7	Mus musculus	0	51.9835	6	15.324	15.9974	15.4688	15.9385	15.9547	16.1347	16.0764
Q9WTM5	Ruvbl2	RuvB-like 2	Q9WTM5	Mus musculus	0	54.6767	25	17.5927	17.6009	17.7592	17.7808	17.5535	17.4875	17.6514
Q9WTP6	Ak2	Adenylate kinase 2, mitochondrial	Q9WTP6	Mus musculus	0	51.2737	19	21.8566	21.6983	21.8453	21.965	21.6015	22.0572	21.8678
Q9WTP7	Ak3	GTP:AMP phosphotransferase AK3, mitochondrial	Q9WTP7	Mus musculus	0	51.5322	19	21.65	21.4939	21.2793	21.1127	21.1427	21.6235	21.5521
Q9WTQ5	Akap12	A-kinase anchor protein 12	Q9WTQ5	Mus musculus	0	48.6755	4	12.2938	13.487	12.1267	12.1271	13.401	12.0383	12.4782
Q9WTQ8	Timm23	Mitochondrial import inner membrane translocase subunit Tim23	Q9WTQ8	Mus musculus	0	47.1733	4	16.6484	16.757	16.9861	17.2817	17.2213	17.4399	17.1035
Q9WTU6	Mapk9	Mitogen-activated protein kinase 9	Q9WTU6	Mus musculus	0	52.8448	7	16.0705	16.0534	15.9975	15.8137	15.9726	15.7553	15.8813
Q9WTX2	Prkra	Interferon-inducible double-stranded RNA-dependent protein kinase activator A	Q9WTX2	Mus musculus	0	47.1769	7	15.4028	15.9157	15.756	15.5616	15.533	16.0806	15.7757
Q9WTX5	Skp1	S-phase kinase-associated protein 1	Q9WTX5	Mus musculus	0	52.3296	5	16.0493	15.7976	16.1615	16.0336	15.9239	16.1813	16.0887
Q9WTX6	Cul1	Cullin-1	Q9WTX6	Mus musculus	0	53.468	21	16.6204	16.5498	16.3961	16.6309	16.5635	16.3425	16.6277
Q9WTX8	Mad1l1	Mitotic spindle assembly checkpoint protein MAD1	Q9WTX8	Mus musculus	0	52.529	4	12.3068	12.7572	12.7628	12.0999	12.5807	14.3174	12.7334
Q9WU00	Nrf1	Nuclear respiratory factor 1	Q9WU00	Mus musculus	0.00558659	38.7291	1	13.7512	12.838	13.0576	12.6342	12.3164	12.132	14.1401
Q9WU19	Hao1	2-Hydroxyacid oxidase 1	Q9WU19	Mus musculus	0	53.4709	23	19.5001	19.9625	20.8752	20.4917	19.766	20.5397	19.5309
Q9WU40	Lemd3	Inner nuclear membrane protein Man1	Q9WU40	Mus musculus	0.00321118	40.0371	3	10.5197	12.2583	10.4818	11.1524	10.5809	13.9754	11.7299
Q9WU56	Pus1	Pseudouridylate synthase 1 homolog	Q9WU56	Mus musculus	0.000431593	46.5682	3	14.5967	14.5433	14.7109	11.2901	14.3733	14.4688	14.4672
Q9WU78	Pdcd6ip	Programmed cell death 6-interacting protein	Q9WU78	Mus musculus	0	53.4971	46	18.3936	18.3306	18.2741	17.7157	18.2686	18.1784	18.0856
Q9WU79	Prodh	Proline dehydrogenase 1, mitochondrial	Q9WU79	Mus musculus	0	53.5248	38	19.9587	19.6796	20.142	20.1487	19.9309	20.1474	20.0827
Q9WU84	Ccs	Copper chaperone for superoxide dismutase	Q9WU84	Mus musculus	0	52.9951	9	18.1274	18.1385	17.9714	18.0686	18.0325	18.1276	18.0076
Q9WUA2	Farsb	Phenylalanine--tRNA ligase beta subunit	Q9WUA2	Mus musculus	0	54.4378	29	18.8426	18.8702	18.7709	18.7838	18.8354	18.9166	18.6772
Q9WUA3	Pfkp	ATP-dependent 6-phosphofructokinase, platelet type	Q9WUA3	Mus musculus	0.00193237	41.6253	2	13.7895	12.9226	13.6519	11.022	14.7105	12.0549	13.1626
Q9WUB3	Pygm	Glycogen phosphorylase, muscle form	Q9WUB3	Mus musculus	0	50.6802	46	22.5775	22.3002	22.2674	22.8018	22.2862	22.3401	22.5162
Q9WUB4	Dctn6	Dynactin subunit 6	Q9WUB4	Mus musculus	0.00288313	38.447	1	11.4749	14.5197	12.2264	14.5606	12.0752	12.8224	11.441
Q9WUB7	Clcnka	Chloride channel protein ClC-Ka	Q9WUB7	Mus musculus	0.000621118	44.8005	2	13.2741	14.3377	13.5573	12.3242	14.1969	13.2996	12.0935
Q9WUD1	Stub1	E3 ubiquitin-protein ligase CHIP	Q9WUD1	Mus musculus	0	49.7031	5	15.1442	15.8722	15.6154	14.5914	14.8648	11.8846	13.8808
Q9WUH7	Sema4g	Semaphorin-4G	Q9WUH7	Mus musculus	0.00101833	43.939	2	14.2654	11.0868	11.4113	13.8559	13.8005	13.9566	12.1945
Q9WUK2	Eif4h	Eukaryotic translation initiation factor 4H	Q9WUK2	Mus musculus	0	55.5683	9	18.6555	18.2302	17.381	19.8719	19.4866	19.2473	19.1176
Q9WUK4	Rfc2	Replication factor C subunit 2	Q9WUK4	Mus musculus	9.2545e-05	47.6073	1	15.1791	15.0665	14.8563	12.3032	15.6806	15.0451	15.4551
Q9WUL7	Arl3	ADP-ribosylation factor-like protein 3	Q9WUL7	Mus musculus	0	51.5625	8	16.671	16.4379	16.5535	16.8222	16.8132	16.7472	16.487
Q9WUM3	Coro1b	Coronin-1B	Q9WUM3	Mus musculus	0	52.3713	18	18.8959	18.8424	19.0031	19.0699	19.0134	19.0705	19.0293
Q9WUM4	Coro1c	Coronin-1C	Q9WUM4	Mus musculus	0	54.8437	17	17.8916	17.864	17.81	18.0319	18.0296	17.9313	18.1404
Q9WUM5	Suclg1	Succinate--CoA ligase [ADP/GDP-forming] subunit alpha, mitochondrial	Q9WUM5	Mus musculus	0	51.4382	13	21.4909	21.5045	21.2878	21.8443	21.4502	21.8665	21.6496
Q9WUN2	Tbk1	Serine/threonine-protein kinase TBK1	Q9WUN2	Mus musculus	0	54.4817	3	14.1749	14.7377	13.6839	13.7591	14.3748	12.2047	14.3778
Q9WUP7	Uchl5	Ubiquitin carboxyl-terminal hydrolase isozyme L5	Q9WUP7	Mus musculus	0	51.9228	14	17.0111	16.889	16.6396	16.4817	16.5921	16.6901	16.6488
Q9WUQ2	Preb	Prolactin regulatory element-binding protein	Q9WUQ2	Mus musculus	0	51.0357	13	18.3835	18.6118	18.3877	18.8733	18.4583	18.5739	18.7475
Q9WUR0	Tinag	Tubulo-interstitial nephritis antigen	Q9WUR0	Mus musculus	0	49.724	10	12.6639	12.6254	14.2148	11.701	16.2259	11.6907	11.3058
Q9WUR2	Eci2	Enoyl-CoA delta isomerase 2	Q9WUR2	Mus musculus	0	53.4926	16	20.4147	20.2216	20.4132	20.1317	20.2929	20.3656	19.9489
Q9WUR9	Ak4	Adenylate kinase 4, mitochondrial	Q9WUR9	Mus musculus	0	52.4359	11	19.0648	18.8357	18.5232	18.4718	19.0135	18.8283	18.5408
Q9WUU7	Ctsz	Cathepsin Z	Q9WUU7	Mus musculus	0	55.7487	7	19.6732	19.9019	19.8106	20.3434	20.1008	19.5153	20.0049
Q9WUZ5	Tnni1	Troponin I, slow skeletal muscle	Q9WUZ5	Mus musculus	0	49.9916	7	12.4593	12.2436	13.6557	16.6152	11.8475	11.7448	16.5688
Q9WUZ9	Entpd5	Ectonucleoside triphosphate diphosphohydrolase 5	Q9WUZ9	Mus musculus	0	52.8779	17	18.5291	18.5492	18.7059	18.8783	18.737	18.5271	18.6675
Q9WV02	Rbmx	RNA-binding motif protein, X chromosome	Q9WV02	Mus musculus	0	52.6477	19	18.8845	19.2225	19.2183	19.2183	19.0801	19.103	19.0285
Q9WV03	Fam50a	Protein FAM50A	Q9WV03	Mus musculus	0	52.3087	3	14.4542	14.2464	14.5147	14.5992	14.5781	14.5663	14.5596
Q9WV27	Atp1a4	Sodium/potassium-transporting ATPase subunit alpha-4	Q9WV27	Mus musculus	0.00122003	49.2683	1	17.3039	17.5911	17.6263	17.5828	17.3302	17.0792	17.3016
Q9WV32	Arpc1b	Actin-related protein 2/3 complex subunit 1B	Q9WV32	Mus musculus	0	55.3088	16	18.0156	18.0391	18.0617	18.3384	18.2074	18.0683	18.3411
Q9WV35	Apobec2	C->U-editing enzyme APOBEC-2	Q9WV35	Mus musculus	0	49.4879	4	11.5071	12.9859	13.6347	15.8698	12.9412	13.3864	15.7219
Q9WV54	Asah1	Acid ceramidase	Q9WV54	Mus musculus	0	52.3145	12	17.1378	17.461	17.573	17.1578	17.13	17.002	17.409
Q9WV55	Vapa	Vesicle-associated membrane protein-associated protein A	Q9WV55	Mus musculus	0	50.945	16	18.8694	18.947	18.9756	18.7368	19.0336	19.3347	19.2267
Q9WV60	Gsk3b	Glycogen synthase kinase-3 beta	Q9WV60	Mus musculus	0	56.5361	2	14.7717	14.6814	14.9129	15.0441	15.3455	11.0147	15.0317
Q9WV68	Decr2	Peroxisomal 2,4-dienoyl-CoA reductase [(3E)-enoyl-CoA-producing]	Q9WV68	Mus musculus	0	51.3567	16	20.2683	20.5939	20.1327	20.7182	20.5427	20.3931	20.1557
Q9WV69	Dmtn	Dematin	Q9WV69	Mus musculus	0	51.3759	4	16.6415	15.8556	16.7842	12.23	15.9651	15.3035	14.5555
Q9WV70	Noc2l	Nucleolar complex protein 2 homolog	Q9WV70	Mus musculus	0	48.8233	2	14.3024	14.2553	14.0201	14.0619	13.5936	13.6067	14.0888
Q9WV80	Snx1	Sorting nexin-1	Q9WV80	Mus musculus	0	54.165	15	17.8564	17.9169	17.9108	17.9367	18.4405	17.8728	17.9152
Q9WV85	Nme3	Nucleoside diphosphate kinase 3	Q9WV85	Mus musculus	0	54.5011	9	17.1767	16.8418	17.3398	17.4808	17.1101	17.4321	17.3536
Q9WV91	Ptgfrn	Prostaglandin F2 receptor negative regulator	Q9WV91	Mus musculus	0.00449607	39.1865	2	10.9252	13.3588	14.7963	12.4138	15.2109	13.2227	13.0777
Q9WV92	Epb41l3	Band 4.1-like protein 3	Q9WV92	Mus musculus	0.00210486	41.0147	2	12.7206	11.5258	11.9872	12.4915	14.5822	12.8306	12.3222
Q9WV96	Timm10b	Mitochondrial import inner membrane translocase subunit Tim10 B	Q9WV96	Mus musculus	0.00522096	38.8979	2	12.8152	13.6954	13.8752	13.4569	13.2663	14.5475	13.4338
Q9WV98	Timm9	Mitochondrial import inner membrane translocase subunit Tim9	Q9WV98	Mus musculus	0	53.3949	5	16.0338	16.0446	16.3471	15.8551	15.7115	16.3464	15.8297
Q9WVA2	Timm8a1	Mitochondrial import inner membrane translocase subunit Tim8 A	Q9WVA2	Mus musculus	0	48.3238	3	15.0218	14.9608	15.8481	15.6708	15.3845	15.8973	15.7927
Q9WVA3	Bub3	Mitotic checkpoint protein BUB3	Q9WVA3	Mus musculus	0	52.1785	9	17	16.9057	17.1183	17.1274	17.1149	16.9989	16.905
Q9WVA4	Tagln2	Transgelin-2	Q9WVA4	Mus musculus	0	51.4809	13	19.0803	18.7871	18.6557	18.6963	19.3166	18.3205	18.7826
Q9WVB0	Rbpms	RNA-binding protein with multiple splicing	Q9WVB0	Mus musculus	0	50.9709	2	15.1064	15.4277	15.4332	15.4721	15.4575	15.3698	15.252
Q9WVD5	Slc25a15	Mitochondrial ornithine transporter 1	Q9WVD5	Mus musculus	0	54.8374	14	20.4699	20.2196	20.5478	20.7454	20.336	20.6577	20.5122
Q9WVE8	Pacsin2	Protein kinase C and casein kinase substrate in neurons protein 2	Q9WVE8	Mus musculus	0	51.8451	17	18.0253	17.9484	18.0117	17.903	18.1168	17.7324	17.8099
Q9WVH9	Fbln5	Fibulin-5	Q9WVH9	Mus musculus	0	50.2041	8	15.8815	15.9145	15.0263	16.3853	16.3503	15.9765	16.4359
Q9WVJ2	Psmd13	26S proteasome non-ATPase regulatory subunit 13	Q9WVJ2	Mus musculus	0	55.3331	20	18.6881	18.9565	18.5947	18.3042	18.6453	18.6569	18.6391
Q9WVJ3	Cpq	Carboxypeptidase Q	Q9WVJ3	Mus musculus	0	52.0219	13	18.5578	17.9113	18.2617	18.3955	18.1444	18.1361	18.1624
Q9WVK4	Ehd1	EH domain-containing protein 1	Q9WVK4	Mus musculus	0	51.3787	32	19.0842	19.1102	19.2013	18.9621	19.1195	19.2102	19.1974
Q9WVK8	Cyp46a1	Cholesterol 24-hydroxylase	Q9WVK8	Mus musculus	0.00174689	42.2978	3	12.4661	12.8751	11.2531	11.64	11.4736	14.5228	12.8644
Q9WVL0	Gstz1	Maleylacetoacetate isomerase	Q9WVL0	Mus musculus	0	53.7976	17	23.3174	22.9577	22.8278	22.9874	22.8588	23.3368	22.8923
Q9WVL1	Ap4s1	AP-4 complex subunit sigma-1	Q9WVL1	Mus musculus	0	53.5001	1	14.105	13.9512	13.5732	12.9846	13.3747	13.1929	13.4843
Q9WVL2	Stat2	Signal transducer and activator of transcription 2	Q9WVL2	Mus musculus	0.00303088	40.4034	2	11.9698	13.5454	14.443	14.4209	10.7449	13.6526	10.14
Q9WVL3	Slc12a7	Solute carrier family 12 member 7	Q9WVL3	Mus musculus	0	50.8119	5	12.8044	13.5109	13.4065	14.0197	11.8278	13.3849	12.3997
Q9WVM8	Aadat	Kynurenine/alpha-aminoadipate aminotransferase, mitochondrial	Q9WVM8	Mus musculus	0	50.4104	15	19.7747	19.5632	19.7035	19.8749	20.5713	19.6659	19.6406
Q9WVQ5	Apip	Methylthioribulose-1-phosphate dehydratase	Q9WVQ5	Mus musculus	0	58.4441	7	17.1671	17.0283	17.0453	17.1919	17.1083	17.1302	16.8706
Q9WVR4	Fxr2	RNA-binding protein FXR2	Q9WVR4	Mus musculus	0	51.3569	9	16.7163	16.8291	16.8357	16.9485	17.1084	17.0697	16.9834
Q9WVT6	Ca14	Carbonic anhydrase 14	Q9WVT6	Mus musculus	0	51.7129	9	17.4329	17.4703	17.8747	17.3274	17.9768	17.5657	17.5746
Q9Z0E6	Gbp2	Guanylate-binding protein 2	Q9Z0E6	Mus musculus	0	52.5184	9	15.0945	17.1881	15.0495	13.9659	15.0739	14.8856	15.1496
Q9Z0F8	Adam17	Disintegrin and metalloproteinase domain-containing protein 17	Q9Z0F8	Mus musculus	0.00174689	41.8379	2	12.6733	12.1551	13.056	12.5161	14.2964	14.6423	14.3403
Q9Z0G0	Gipc1	PDZ domain-containing protein GIPC1	Q9Z0G0	Mus musculus	0.000229095	46.9778	4	14.0358	13.8063	13.946	14.3274	14.5242	13.8974	13.9206
Q9Z0G9	Cldn3	Claudin-3	Q9Z0G9	Mus musculus	0	53.2291	3	17.1527	16.9877	16.8415	18.8356	17.9802	16.5758	16.8292
Q9Z0H3	Smarcb1	SWI/SNF-related matrix-associated actin-dependent regulator of chromatin subfamily B member 1	Q9Z0H3	Mus musculus	0.000621118	44.8257	2	17.1864	17.3151	16.3989	11.5329	12.5958	16.2018	11.5072
Q9Z0H4	Celf2	CUGBP Elav-like family member 2	Q9Z0H4	Mus musculus	0.00085455	50.688	1	12.0547	11.9113	11.1796	11.3465	11.6831	13.6011	12.8988
Q9Z0J0	Npc2	NPC intracellular cholesterol transporter 2	Q9Z0J0	Mus musculus	0	52.954	4	17.4716	17.093	17.1556	18.1376	18.0198	17.6283	17.9971
Q9Z0K8	Vnn1	Pantetheinase	Q9Z0K8	Mus musculus	0	52.6932	3	14.78	14.4625	15.7358	11.814	15.5223	14.6729	14.2214
Q9Z0M5	Lipa	Lysosomal acid lipase/cholesteryl ester hydrolase	Q9Z0M5	Mus musculus	0	50.7704	7	19.2859	19.1043	19.3015	18.8514	18.9806	19.0491	19.1457
Q9Z0N1	Eif2s3x	Eukaryotic translation initiation factor 2 subunit 3, X-linked	Q9Z0N1	Mus musculus	0	54.968	19	19.4573	19.4343	19.2937	19.331	19.3871	19.3496	19.3079
Q9Z0P5	Twf2	Twinfilin-2	Q9Z0P5	Mus musculus	0	48.1136	5	17.4087	17.3084	17.5848	17.1608	17.327	16.8601	17.0124
Q9Z0R4	Itsn1	Intersectin-1	Q9Z0R4	Mus musculus	0	54.2463	20	16.3268	16.405	16.541	16.0322	16.19	16.2152	16.2845
Q9Z0R6	Itsn2	Intersectin-2	Q9Z0R6	Mus musculus	0.00193237	41.5971	3	12.231	13.1875	12.7807	13.8841	13.7011	11.3842	13.8797
Q9Z0R9	Fads2	Acyl-CoA 6-desaturase	Q9Z0R9	Mus musculus	0	53.5121	13	18.2895	18.194	18.4583	18.2119	18.6829	18.4161	18.3476
Q9Z0S1	Bpnt1	3'(2'),5'-bisphosphate nucleotidase 1	Q9Z0S1	Mus musculus	0	54.7113	16	19.1663	18.9397	18.8118	18.9097	19.0237	18.8931	18.8406
Q9Z0S9	Rabac1	Prenylated Rab acceptor protein 1	Q9Z0S9	Mus musculus	0	51.1366	2	12.802	14.7027	14.7354	13.4161	15.2737	15.3164	12.4413
Q9Z0U1	Tjp2	Tight junction protein ZO-2	Q9Z0U1	Mus musculus	0	53.2912	35	16.7177	16.9064	16.7601	16.9761	16.9045	16.7397	16.9787
Q9Z0V7	Timm17b	Mitochondrial import inner membrane translocase subunit Tim17-B	Q9Z0V7	Mus musculus	0	50.2687	3	16.7091	17.0851	16.8482	18.2389	18.1015	17.2883	17.934
Q9Z0W3	Nup160	Nuclear pore complex protein Nup160	Q9Z0W3	Mus musculus	0	49.8338	3	14.7283	14.7801	14.4181	12.6584	14.263	14.2728	10.7942
Q9Z0X1	Aifm1	Apoptosis-inducing factor 1, mitochondrial	Q9Z0X1	Mus musculus	0	54.7876	27	21.3617	21.3886	21.5123	21.5889	21.3682	21.5621	21.5465
Q9Z0Y1	Dctn3	Dynactin subunit 3	Q9Z0Y1	Mus musculus	0	50.0419	4	15.8114	15.4488	15.6443	16.2866	15.9892	15.5654	16.1437
Q9Z103	Adnp	Activity-dependent neuroprotector homeobox protein	Q9Z103	Mus musculus	0	49.4021	2	11.4661	12.8295	12.3605	13.5919	13.4871	12.3762	12.729
Q9Z108	Stau1	Double-stranded RNA-binding protein Staufen homolog 1	Q9Z108	Mus musculus	0	51.997	18	16.5034	16.6341	16.5401	16.5254	16.2733	16.8287	16.1385
Q9Z120	Mettl1	tRNA (guanine-N(7)-)-methyltransferase	Q9Z120	Mus musculus	0	49.7285	2	12.1339	12.2766	12.6359	11.2222	11.4167	12.9148	11.2093
Q9Z126	Pf4	Platelet factor 4	Q9Z126	Mus musculus	0	48.8678	3	16.6375	17.1634	17.24	17.2973	16.8335	16.1953	17.379
Q9Z130	Hnrnpdl	Heterogeneous nuclear ribonucleoprotein D-like	Q9Z130	Mus musculus	0	49.8577	8	19.7198	19.9688	19.8339	19.825	19.9692	19.7373	19.8929
Q9Z172	Sumo3	Small ubiquitin-related modifier 3	Q9Z172	Mus musculus	0.000363924	45.9178	1	13.2722	13.2203	12.9248	13.4286	13.4074	13.9148	11.8131
Q9Z1A1	Tfg	TFG protein	Q9Z1A1	Mus musculus	0	52.4889	5	18.5419	18.6544	18.7386	17.99	18.2599	18.066	18.1451
Q9Z1D1	Eif3g	Eukaryotic translation initiation factor 3 subunit G	Q9Z1D1	Mus musculus	0	52.8836	17	18.885	18.9959	18.9001	19.0909	19.0237	19.013	19.0056
Q9Z1E4	Gys1	Glycogen [starch] synthase, muscle	Q9Z1E4	Mus musculus	0.000431593	46.2218	4	16.0061	12.7145	16.5287	16.2697	15.7823	13.4042	13.1109
Q9Z1F9	Uba2	SUMO-activating enzyme subunit 2	Q9Z1F9	Mus musculus	0	52.6179	17	16.3847	16.3074	16.349	16.2814	16.742	16.2886	16.2802
Q9Z1G3	Atp6v1c1	V-type proton ATPase subunit C 1	Q9Z1G3	Mus musculus	0	48.4648	11	15.6308	15.6579	15.7441	15.4957	16.4723	15.4715	15.6045
Q9Z1G4	Atp6v0a1	V-type proton ATPase 116 kDa subunit a 1	Q9Z1G4	Mus musculus	0	52.3855	10	15.8294	15.9391	16.4713	15.8571	15.9718	15.3585	15.9585
Q9Z1J3	Nfs1	Cysteine desulfurase	Q9Z1J3	Mus musculus	0	55.124	15	18.4212	18.3125	18.4298	18.4805	18.3964	18.4103	18.4727
Q9Z1K5	Arih1	E3 ubiquitin-protein ligase ARIH1	Q9Z1K5	Mus musculus	0	52.7631	10	15.5006	15.2192	15.0832	15.4805	15.6688	15.5147	15.3067
Q9Z1K6	Arih2	E3 ubiquitin-protein ligase ARIH2	Q9Z1K6	Mus musculus	0	52.3302	6	15.2565	15.1529	14.8152	14.9533	15.0678	11.8182	15.0286
Q9Z1K8	Slc7a7	Y+L amino acid transporter 1	Q9Z1K8	Mus musculus	0.00580319	43.3351	1	12.565	11.498	11.3244	11.1866	14.5514	14.0615	13.1431
Q9Z1M4	Rps6kb2	Ribosomal protein S6 kinase beta-2	Q9Z1M4	Mus musculus	0.0020031	43.664	1	11.7661	12.2729	12.8803	12.9306	12.5165	13.0197	12.4727
Q9Z1M8	Ik	Protein Red	Q9Z1M8	Mus musculus	0	48.8396	11	15.9705	16.5647	16.3471	16.3042	16.2261	16.2839	16.3568
Q9Z1N5	Ddx39b	Spliceosome RNA helicase Ddx39b	Q9Z1N5	Mus musculus	0	54.8325	11	18.892	19.0778	18.9655	18.8567	18.8216	18.7746	18.7725
Q9Z1P6	Ndufa7	NADH dehydrogenase [ubiquinone] 1 alpha subcomplex subunit 7	Q9Z1P6	Mus musculus	0	56.2807	7	20.1294	20.1989	20.216	20.3877	20.2456	19.9978	19.7133
Q9Z1Q2	Abhd16a	Phosphatidylserine lipase ABHD16A	Q9Z1Q2	Mus musculus	0	50.91	13	16.9708	16.9866	16.9219	16.9504	17.0499	17.1648	17.0397
Q9Z1Q5	Clic1	Chloride intracellular channel protein 1	Q9Z1Q5	Mus musculus	0	51.391	11	17.5125	17.7244	17.6018	17.3121	18.1438	17.1487	17.3236
Q9Z1Q9	Vars1	Valine--tRNA ligase	Q9Z1Q9	Mus musculus	0	52.6051	44	19.2057	19.0822	19.0242	19.0179	19.2825	19.1389	19.0615
Q9Z1R2	Bag6	Large proline-rich protein BAG6	Q9Z1R2	Mus musculus	0	53.2005	9	14.7401	14.8785	15.1541	14.9853	15.1054	15.216	15.2569
Q9Z1R3	Apom	Apolipoprotein M	Q9Z1R3	Mus musculus	0	49.4882	3	17.4067	17.2888	17.7253	18.0338	17.3705	17.7525	17.5092
Q9Z1R4	D17h6s53e	Uncharacterized protein C6orf47 homolog	Q9Z1R4	Mus musculus	0.000718376	44.9355	1	11.3782	14.8045	12.8663	12.5152	12.0533	12.1899	11.3062
Q9Z1T1	Ap3b1	AP-3 complex subunit beta-1	Q9Z1T1	Mus musculus	0	53.7545	32	17.3027	17.5705	17.3688	17.6109	17.6131	17.5505	17.6431
Q9Z1X4	Ilf3	Interleukin enhancer-binding factor 3	Q9Z1X4	Mus musculus	0	52.2344	18	16.7068	17.197	17.0635	17.0914	17.3111	17.0774	17.1023
Q9Z1Z0	Uso1	General vesicular transport factor p115	Q9Z1Z0	Mus musculus	0	51.6294	32	17.5321	17.763	17.5163	17.1628	17.7583	17.4789	17.5619
Q9Z1Z2	Strap	Serine-threonine kinase receptor-associated protein	Q9Z1Z2	Mus musculus	0	53.7345	17	17.889	17.9234	17.6874	17.6997	17.9603	17.7845	17.8164
Q9Z204	Hnrnpc	Heterogeneous nuclear ribonucleoproteins C1/C2	Q9Z204	Mus musculus	0	51.2061	14	19.7009	19.8702	19.9154	20.3341	20.1516	19.6713	20.1225
Q9Z210	Pex11b	Peroxisomal membrane protein 11B	Q9Z210	Mus musculus	0	52.4561	3	14.4367	14.5248	14.4155	13.9568	13.8115	14.4309	13.5124
Q9Z211	Pex11a	Peroxisomal membrane protein 11A	Q9Z211	Mus musculus	0.000229095	46.7502	3	15.6943	15.7628	16.2843	15.5086	15.6696	16.9682	12.7522
Q9Z223	Mocs2	Molybdopterin synthase catalytic subunit	Q9Z223	Mus musculus	0	48.7598	5	16.2928	16.5764	16.1973	12.3944	16.0029	15.9351	15.9451
Q9Z239	Fxyd1	Phospholemman	Q9Z239	Mus musculus	1.85185e-05	52.492	1	18.0595	18.9255	19.0666	20.3275	19.4441	18.5777	19.3338
Q9Z247	Fkbp9	Peptidyl-prolyl cis-trans isomerase FKBP9	Q9Z247	Mus musculus	0.00193237	41.5966	2	12.0231	12.8355	11.8774	13.6737	13.489	12.5599	13.6133
Q9Z266	Snapin	SNARE-associated protein Snapin	Q9Z266	Mus musculus	0	52.2071	4	15.3088	15.4938	14.9488	14.9789	14.8718	15.5035	15.2284
Q9Z277	Baz1b	Tyrosine-protein kinase BAZ1B	Q9Z277	Mus musculus	0.000431593	46.165	7	13.9504	14.2754	13.9146	13.7581	13.7924	14.2259	13.2165
Q9Z2A0	Pdpk1	3-phosphoinositide-dependent protein kinase 1	Q9Z2A0	Mus musculus	0.00303088	40.352	3	14.1601	14.3265	14.0715	14.9682	15.0071	12.8066	12.7753
Q9Z2A5	Ate1	Arginyl-tRNA--protein transferase 1	Q9Z2A5	Mus musculus	0	49.8863	2	12.8756	12.9603	13.0284	13.5691	13.3365	12.371	13.1241
Q9Z2A7	Dgat1	Diacylglycerol O-acyltransferase 1	Q9Z2A7	Mus musculus	0	49.7228	2	15.8914	15.6685	15.8815	10.1746	11.1384	14.9239	12.6306
Q9Z2C4	Mtmr1	Myotubularin-related protein 1	Q9Z2C4	Mus musculus	0	49.813	6	14.532	14.605	14.7679	14.4024	14.218	14.8993	14.8643
Q9Z2C5	Mtm1	Myotubularin	Q9Z2C5	Mus musculus	0	49.7892	3	15.4119	15.4147	15.5914	11.889	15.6502	15.458	15.7589
Q9Z2D6	Mecp2	Methyl-CpG-binding protein 2	Q9Z2D6	Mus musculus	0	51.1397	11	14.8688	15.2388	14.9768	15.7117	15.5942	16.0899	15.4127
Q9Z2E1	Mbd2	Methyl-CpG-binding domain protein 2	Q9Z2E1	Mus musculus	0	49.5856	2	13.0919	12.9645	12.3124	13.0636	13.2499	13.5422	13.2734
Q9Z2F7	Bnip3l	BCL2/adenovirus E1B 19 kDa protein-interacting protein 3-like	Q9Z2F7	Mus musculus	0	49.5103	3	13.9788	14.434	15.1183	13.8005	14.1332	14.5449	14.4751
Q9Z2G6	Sel1l	Protein sel-1 homolog 1	Q9Z2G6	Mus musculus	0	52.9553	15	16.5831	16.7332	16.7416	16.429	16.577	16.7253	16.9756
Q9Z2G9	Htatip2	Oxidoreductase HTATIP2	Q9Z2G9	Mus musculus	0	49.8579	17	18.9568	19.0214	19.0669	19.3798	18.855	18.8644	19.4786
Q9Z2H5	Epb41l1	Band 4.1-like protein 1	Q9Z2H5	Mus musculus	0.00174689	42.258	2	12.4278	12.4519	11.392	12.3803	13.9579	11.5442	12.5052
Q9Z2I0	Letm1	Mitochondrial proton/calcium exchanger protein	Q9Z2I0	Mus musculus	0	55.5585	26	19.0805	19.2713	19.1771	18.9116	19.2156	19.3824	19.1505
Q9Z2I8	Suclg2	Succinate--CoA ligase [GDP-forming] subunit beta, mitochondrial	Q9Z2I8	Mus musculus	0	50.5655	26	21.8424	21.7135	21.7627	21.8528	21.7927	21.8928	21.8796
Q9Z2I9	Sucla2	Succinate--CoA ligase [ADP-forming] subunit beta, mitochondrial	Q9Z2I9	Mus musculus	0	54.1024	30	21.6621	21.6202	21.5526	21.5937	21.5387	21.7701	21.4608
Q9Z2J0	Slc23a1	Solute carrier family 23 member 1	Q9Z2J0	Mus musculus	0	51.3252	5	14.6047	14.3305	14.8967	14.2884	15.588	13.6151	13.5983
Q9Z2L6	Minpp1	Multiple inositol polyphosphate phosphatase 1	Q9Z2L6	Mus musculus	0.000138825	49.0697	1	12.7652	14.0922	14.5989	11.8883	14.6395	12.6445	14.686
Q9Z2L7	Crlf3	Cytokine receptor-like factor 3	Q9Z2L7	Mus musculus	0.000431593	46.5762	3	13.8179	14.0476	13.9051	13.9848	14.1605	11.8791	14.2875
Q9Z2M7	Pmm2	Phosphomannomutase 2	Q9Z2M7	Mus musculus	0	54.7313	17	19.3344	19.225	19.2411	19.1462	19.1249	19.1528	19.1351
Q9Z2N8	Actl6a	Actin-like protein 6A	Q9Z2N8	Mus musculus	0	50.602	5	15.1538	15.2475	15.212	15.2204	15.4254	15.056	15.4038
Q9Z2P8	Vamp5	Vesicle-associated membrane protein 5	Q9Z2P8	Mus musculus	1.85185e-05	49.6154	1	15.1203	15.3059	15.5486	11.4679	15.2096	14.8577	13.1229
Q9Z2Q5	Mrpl40	Large ribosomal subunit protein mL40	Q9Z2Q5	Mus musculus	0	53.4314	10	16.7695	16.8419	16.6538	16.506	16.4241	16.639	16.1481
Q9Z2U0	Psma7	Proteasome subunit alpha type-7	Q9Z2U0	Mus musculus	0	53.0581	12	20.9912	20.9008	20.9164	21.1134	20.933	20.8095	20.9629
Q9Z2U1	Psma5	Proteasome subunit alpha type-5	Q9Z2U1	Mus musculus	0	51.2182	11	17.5776	18.0427	17.202	17.8224	17.7602	17.6692	17.5932
Q9Z2V4	Pck1	Phosphoenolpyruvate carboxykinase, cytosolic [GTP]	Q9Z2V4	Mus musculus	0	52.1989	42	21.7231	21.4391	21.5772	22.0368	22.1371	21.7991	21.6365
Q9Z2V5	Hdac6	Histone deacetylase 6	Q9Z2V5	Mus musculus	0	47.7362	4	14.1979	13.7151	13.7718	14.1159	14.2193	13.0432	13.2039
Q9Z2W0	Dnpep	Aspartyl aminopeptidase	Q9Z2W0	Mus musculus	0	53.8891	19	19.044	18.7727	18.9339	18.8644	18.8564	18.7176	18.8112
Q9Z2W1	Stk25	Serine/threonine-protein kinase 25	Q9Z2W1	Mus musculus	0.000280014	49.9003	1	12.1136	11.578	12.2339	11.6555	11.4155	12.5138	13.1397
Q9Z2X1	Hnrnpf	Heterogeneous nuclear ribonucleoprotein F	Q9Z2X1	Mus musculus	0	52.7395	14	20.2376	20.4267	20.322	20.3637	20.3823	20.4494	20.6067
Q9Z2X2	Psmd10	26S proteasome non-ATPase regulatory subunit 10	Q9Z2X2	Mus musculus	0	53.6274	2	13.625	13.9588	14.0778	13.6784	13.6188	13.8411	14.1999
Q9Z2Y8	Plpbp	Pyridoxal phosphate homeostasis protein	Q9Z2Y8	Mus musculus	0	50.4821	13	19.1539	19.1914	19.2265	19.0877	19.2439	19.0244	18.8553
Q9Z2Z6	Slc25a20	Mitochondrial carnitine/acylcarnitine carrier protein	Q9Z2Z6	Mus musculus	0	50.1098	18	20.9121	20.6233	20.8208	20.7378	20.6348	20.7108	20.8222
Q9Z315	Sart1	U4/U6.U5 tri-snRNP-associated protein 1	Q9Z315	Mus musculus	0	52.0938	10	15.3128	15.666	15.3249	15.5499	15.2874	15.2242	15.3552
Q9Z321	Top3b	DNA topoisomerase 3-beta-1	Q9Z321	Mus musculus	0	47.1093	6	14.073	14.4721	14.1984	14.0862	14.7667	11.7861	12.3487
Q9Z329	Itpr2	Inositol 1,4,5-trisphosphate receptor type 2	Q9Z329	Mus musculus	0	54.4197	27	16.1692	15.902	15.7523	15.3872	15.8223	15.9346	15.7553
S4R196	Cyp2ab1	Cytochrome P450, family 2, subfamily ab, polypeptide 1	S4R196	Mus musculus	0	55.7489	1	15.1934	15.4288	15.5828	15.5227	15.2183	16.0134	15.3093
S4R1W5	Rbm6	RNA binding motif protein 6	S4R1W5	Mus musculus	0.000229095	46.978	3	12.2636	12.3097	12.2399	13.2523	13.0767	12.7858	11.8529
Saxiphilin_chain_A				Unknown	0	55.6433	27	16.108	16.2574	12.7337	13.2899	16.2495	11.587	16.5118
